## Supplementary Dataset 1 for "GOntact: using chromatin contacts to infer target genes and Gene Ontology enrichments for *cis*-regulatory elements": GOntact_element_annotation.txt (part 54 of 119)

ElementID	Chr	Start	End	GeneID	GeneType	MajorIsoform	TSSPosition	DistanceElementTSS	AssociationEvidence
chr1:74641995-74642146	1	74641996	74642146	ENSG00000178965	protein_coding	ENST00000326665	74673792	31721.000000	proximity ENSG00000178965:74517612-74732052
chr1:74650655-74650806	1	74650656	74650806	ENSG00000162621	protein_coding	ENST00000294635	74512611	138120.000000	proximity ENSG00000162621:74236388-74672791
chr1:74650655-74650806	1	74650656	74650806	ENSG00000178965	protein_coding	ENST00000326665	74673792	23061.000000	proximity ENSG00000178965:74517612-74732052
chr1:74652695-74652846	1	74652696	74652846	ENSG00000162621	protein_coding	ENST00000294635	74512611	140160.000000	proximity ENSG00000162621:74236388-74672791
chr1:74652695-74652846	1	74652696	74652846	ENSG00000178965	protein_coding	ENST00000326665	74673792	21021.000000	proximity ENSG00000178965:74517612-74732052
chr1:74652955-74653106	1	74652956	74653106	ENSG00000162621	protein_coding	ENST00000294635	74512611	140420.000000	proximity ENSG00000162621:74236388-74672791
chr1:74652955-74653106	1	74652956	74653106	ENSG00000178965	protein_coding	ENST00000326665	74673792	20761.000000	proximity ENSG00000178965:74517612-74732052
chr1:7468284-7468435	1	7468285	7468435	ENSG00000049245	protein_coding	ENST00000054666	7771296	302936.000000	proximity ENSG00000049245:6786455-7779369
chr1:7468284-7468435	1	7468285	7468435	ENSG00000171735	protein_coding	ENST00000303635	6785454	682906.000000	proximity ENSG00000171735:6706820-7766295
chr1:74689915-74690066	1	74689916	74690066	ENSG00000116791	protein_coding	ENST00000888604	74733053	43062.000000	proximity ENSG00000116791:74678793-74738053
chr1:74689915-74690066	1	74689916	74690066	ENSG00000178965	protein_coding	ENST00000326665	74673792	16199.000000	proximity ENSG00000178965:74517612-74732052
chr1:7469319-7469470	1	7469320	7469470	ENSG00000049245	protein_coding	ENST00000054666	7771296	301901.000000	proximity ENSG00000049245:6786455-7779369
chr1:7469319-7469470	1	7469320	7469470	ENSG00000171735	protein_coding	ENST00000303635	6785454	683941.000000	proximity ENSG00000171735:6706820-7766295
chr1:74693595-74693746	1	74693596	74693746	ENSG00000116791	protein_coding	ENST00000888604	74733053	39382.000000	proximity ENSG00000116791:74678793-74738053
chr1:74693595-74693746	1	74693596	74693746	ENSG00000178965	protein_coding	ENST00000326665	74673792	19879.000000	proximity ENSG00000178965:74517612-74732052
chr1:7469544-7469695	1	7469545	7469695	ENSG00000049245	protein_coding	ENST00000054666	7771296	301676.000000	proximity ENSG00000049245:6786455-7779369
chr1:7469544-7469695	1	7469545	7469695	ENSG00000171735	protein_coding	ENST00000303635	6785454	684166.000000	proximity ENSG00000171735:6706820-7766295
chr1:7469719-7469870	1	7469720	7469870	ENSG00000049245	protein_coding	ENST00000054666	7771296	301501.000000	proximity ENSG00000049245:6786455-7779369
chr1:7469719-7469870	1	7469720	7469870	ENSG00000171735	protein_coding	ENST00000303635	6785454	684341.000000	proximity ENSG00000171735:6706820-7766295
chr1:7471019-7471170	1	7471020	7471170	ENSG00000049245	protein_coding	ENST00000054666	7771296	300201.000000	proximity ENSG00000049245:6786455-7779369
chr1:7471019-7471170	1	7471020	7471170	ENSG00000171735	protein_coding	ENST00000303635	6785454	685641.000000	proximity ENSG00000171735:6706820-7766295
chr1:7471279-7471430	1	7471280	7471430	ENSG00000049245	protein_coding	ENST00000054666	7771296	299941.000000	proximity ENSG00000049245:6786455-7779369
chr1:7471279-7471430	1	7471280	7471430	ENSG00000171735	protein_coding	ENST00000303635	6785454	685901.000000	proximity ENSG00000171735:6706820-7766295
chr1:74712995-74713146	1	74712996	74713146	ENSG00000116791	protein_coding	ENST00000888604	74733053	19982.000000	proximity ENSG00000116791:74678793-74738053
chr1:74712995-74713146	1	74712996	74713146	ENSG00000178965	protein_coding	ENST00000326665	74673792	39279.000000	proximity ENSG00000178965:74517612-74732052
chr1:7471899-7472050	1	7471900	7472050	ENSG00000049245	protein_coding	ENST00000054666	7771296	299321.000000	proximity ENSG00000049245:6786455-7779369
chr1:7471899-7472050	1	7471900	7472050	ENSG00000171735	protein_coding	ENST00000303635	6785454	686521.000000	proximity ENSG00000171735:6706820-7766295
chr1:74728855-74729006	1	74728856	74729006	ENSG00000116791	protein_coding	ENST00000888604	74733053	4122.000000	proximity ENSG00000116791:74678793-74738053
chr1:74728855-74729006	1	74728856	74729006	ENSG00000162623	protein_coding	ENST00000370867	74733152	4221.000000	proximity ENSG00000162623:74728152-75123433
chr1:74728855-74729006	1	74728856	74729006	ENSG00000178965	protein_coding	ENST00000326665	74673792	55139.000000	proximity ENSG00000178965:74517612-74732052
chr1:74730195-74730346	1	74730196	74730346	ENSG00000116791	protein_coding	ENST00000888604	74733053	2782.000000	proximity ENSG00000116791:74678793-74738053
chr1:74730195-74730346	1	74730196	74730346	ENSG00000162623	protein_coding	ENST00000370867	74733152	2881.000000	proximity ENSG00000162623:74728152-75123433
chr1:74730195-74730346	1	74730196	74730346	ENSG00000178965	protein_coding	ENST00000326665	74673792	56479.000000	proximity ENSG00000178965:74517612-74732052
chr1:74731455-74731606	1	74731456	74731606	ENSG00000116791	protein_coding	ENST00000888604	74733053	1522.000000	proximity ENSG00000116791:74678793-74738053
chr1:74731455-74731606	1	74731456	74731606	ENSG00000162623	protein_coding	ENST00000370867	74733152	1621.000000	proximity ENSG00000162623:74728152-75123433
chr1:74731455-74731606	1	74731456	74731606	ENSG00000178965	protein_coding	ENST00000326665	74673792	57739.000000	proximity ENSG00000178965:74517612-74732052
chr1:74731695-74731846	1	74731696	74731846	ENSG00000116791	protein_coding	ENST00000888604	74733053	1282.000000	proximity ENSG00000116791:74678793-74738053
chr1:74731695-74731846	1	74731696	74731846	ENSG00000162623	protein_coding	ENST00000370867	74733152	1381.000000	proximity ENSG00000162623:74728152-75123433
chr1:74731695-74731846	1	74731696	74731846	ENSG00000178965	protein_coding	ENST00000326665	74673792	57979.000000	proximity ENSG00000178965:74517612-74732052
chr1:74732775-74732926	1	74732776	74732926	ENSG00000116791	protein_coding	ENST00000888604	74733053	202.000000	proximity ENSG00000116791:74678793-74738053
chr1:74732775-74732926	1	74732776	74732926	ENSG00000162623	protein_coding	ENST00000370867	74733152	301.000000	proximity ENSG00000162623:74728152-75123433
chr1:74767595-74767746	1	74767596	74767746	ENSG00000162623	protein_coding	ENST00000370867	74733152	34519.000000	proximity ENSG00000162623:74728152-75123433
chr1:74767595-74767746	1	74767596	74767746	ENSG00000162624	protein_coding	ENST00000294638	75128434	360763.000000	proximity ENSG00000162624:74734153-75610083
chr1:74772075-74772226	1	74772076	74772226	ENSG00000162623	protein_coding	ENST00000370867	74733152	38999.000000	proximity ENSG00000162623:74728152-75123433
chr1:74772075-74772226	1	74772076	74772226	ENSG00000162624	protein_coding	ENST00000294638	75128434	356283.000000	proximity ENSG00000162624:74734153-75610083
chr1:74773035-74773186	1	74773036	74773186	ENSG00000162623	protein_coding	ENST00000370867	74733152	39959.000000	proximity ENSG00000162623:74728152-75123433
chr1:74773035-74773186	1	74773036	74773186	ENSG00000162624	protein_coding	ENST00000294638	75128434	355323.000000	proximity ENSG00000162624:74734153-75610083
chr1:7478799-7478950	1	7478800	7478950	ENSG00000049245	protein_coding	ENST00000054666	7771296	292421.000000	proximity ENSG00000049245:6786455-7779369
chr1:7478799-7478950	1	7478800	7478950	ENSG00000171735	protein_coding	ENST00000303635	6785454	693421.000000	proximity ENSG00000171735:6706820-7766295
chr1:7478959-7479110	1	7478960	7479110	ENSG00000049245	protein_coding	ENST00000054666	7771296	292261.000000	proximity ENSG00000049245:6786455-7779369
chr1:7478959-7479110	1	7478960	7479110	ENSG00000171735	protein_coding	ENST00000303635	6785454	693581.000000	proximity ENSG00000171735:6706820-7766295
chr1:74819175-74819326	1	74819176	74819326	ENSG00000162623	protein_coding	ENST00000370867	74733152	86099.000000	proximity ENSG00000162623:74728152-75123433
chr1:74819175-74819326	1	74819176	74819326	ENSG00000162624	protein_coding	ENST00000294638	75128434	309183.000000	proximity ENSG00000162624:74734153-75610083
chr1:74835055-74835206	1	74835056	74835206	ENSG00000162623	protein_coding	ENST00000370867	74733152	101979.000000	proximity ENSG00000162623:74728152-75123433
chr1:74835055-74835206	1	74835056	74835206	ENSG00000162624	protein_coding	ENST00000294638	75128434	293303.000000	proximity ENSG00000162624:74734153-75610083
chr1:74835255-74835406	1	74835256	74835406	ENSG00000162623	protein_coding	ENST00000370867	74733152	102179.000000	proximity ENSG00000162623:74728152-75123433
chr1:74835255-74835406	1	74835256	74835406	ENSG00000162624	protein_coding	ENST00000294638	75128434	293103.000000	proximity ENSG00000162624:74734153-75610083
chr1:74847855-74848006	1	74847856	74848006	ENSG00000162623	protein_coding	ENST00000370867	74733152	114779.000000	proximity ENSG00000162623:74728152-75123433
chr1:74847855-74848006	1	74847856	74848006	ENSG00000162624	protein_coding	ENST00000294638	75128434	280503.000000	proximity ENSG00000162624:74734153-75610083
chr1:7491559-7491710	1	7491560	7491710	ENSG00000049245	protein_coding	ENST00000054666	7771296	279661.000000	proximity ENSG00000049245:6786455-7779369
chr1:7491559-7491710	1	7491560	7491710	ENSG00000171735	protein_coding	ENST00000303635	6785454	706181.000000	proximity ENSG00000171735:6706820-7766295
chr1:7491779-7491930	1	7491780	7491930	ENSG00000049245	protein_coding	ENST00000054666	7771296	279441.000000	proximity ENSG00000049245:6786455-7779369
chr1:7491779-7491930	1	7491780	7491930	ENSG00000171735	protein_coding	ENST00000303635	6785454	706401.000000	proximity ENSG00000171735:6706820-7766295
chr1:74964615-74964766	1	74964616	74964766	ENSG00000162623	protein_coding	ENST00000370867	74733152	231539.000000	proximity ENSG00000162623:74728152-75123433
chr1:74964615-74964766	1	74964616	74964766	ENSG00000162624	protein_coding	ENST00000294638	75128434	163743.000000	proximity ENSG00000162624:74734153-75610083
chr1:75053335-75053486	1	75053336	75053486	ENSG00000162623	protein_coding	ENST00000370867	74733152	320259.000000	proximity ENSG00000162623:74728152-75123433
chr1:75053335-75053486	1	75053336	75053486	ENSG00000162624	protein_coding	ENST00000294638	75128434	75023.000000	proximity ENSG00000162624:74734153-75610083
chr1:75080035-75080186	1	75080036	75080186	ENSG00000162623	protein_coding	ENST00000370867	74733152	346959.000000	proximity ENSG00000162623:74728152-75123433
chr1:75080035-75080186	1	75080036	75080186	ENSG00000162624	protein_coding	ENST00000294638	75128434	48323.000000	proximity ENSG00000162624:74734153-75610083
chr1:75084235-75084386	1	75084236	75084386	ENSG00000162623	protein_coding	ENST00000370867	74733152	351159.000000	proximity ENSG00000162623:74728152-75123433
chr1:75084235-75084386	1	75084236	75084386	ENSG00000162624	protein_coding	ENST00000294638	75128434	44123.000000	proximity ENSG00000162624:74734153-75610083
chr1:75092235-75092386	1	75092236	75092386	ENSG00000162623	protein_coding	ENST00000370867	74733152	359159.000000	proximity ENSG00000162623:74728152-75123433
chr1:75092235-75092386	1	75092236	75092386	ENSG00000162624	protein_coding	ENST00000294638	75128434	36123.000000	proximity ENSG00000162624:74734153-75610083
chr1:75097855-75098006	1	75097856	75098006	ENSG00000162623	protein_coding	ENST00000370867	74733152	364779.000000	proximity ENSG00000162623:74728152-75123433
chr1:75097855-75098006	1	75097856	75098006	ENSG00000162624	protein_coding	ENST00000294638	75128434	30503.000000	proximity ENSG00000162624:74734153-75610083
chr1:75130254-75130405	1	75130255	75130405	ENSG00000137968	protein_coding	ENST00000370855	75611084	480754.000000	proximity ENSG00000137968:75129435-75719430
chr1:75130254-75130405	1	75130255	75130405	ENSG00000162624	protein_coding	ENST00000294638	75128434	1896.000000	proximity ENSG00000162624:74734153-75610083
chr1:7513219-7513370	1	7513220	7513370	ENSG00000049245	protein_coding	ENST00000054666	7771296	258001.000000	proximity ENSG00000049245:6786455-7779369
chr1:7513219-7513370	1	7513220	7513370	ENSG00000171735	protein_coding	ENST00000303635	6785454	727841.000000	proximity ENSG00000171735:6706820-7766295
chr1:75133874-75134025	1	75133875	75134025	ENSG00000137968	protein_coding	ENST00000370855	75611084	477134.000000	proximity ENSG00000137968:75129435-75719430
chr1:75133874-75134025	1	75133875	75134025	ENSG00000162624	protein_coding	ENST00000294638	75128434	5516.000000	proximity ENSG00000162624:74734153-75610083
chr1:75135094-75135245	1	75135095	75135245	ENSG00000137968	protein_coding	ENST00000370855	75611084	475914.000000	proximity ENSG00000137968:75129435-75719430
chr1:75135094-75135245	1	75135095	75135245	ENSG00000162624	protein_coding	ENST00000294638	75128434	6736.000000	proximity ENSG00000162624:74734153-75610083
chr1:75135354-75135505	1	75135355	75135505	ENSG00000137968	protein_coding	ENST00000370855	75611084	475654.000000	proximity ENSG00000137968:75129435-75719430
chr1:75135354-75135505	1	75135355	75135505	ENSG00000162624	protein_coding	ENST00000294638	75128434	6996.000000	proximity ENSG00000162624:74734153-75610083
chr1:75135574-75135725	1	75135575	75135725	ENSG00000137968	protein_coding	ENST00000370855	75611084	475434.000000	proximity ENSG00000137968:75129435-75719430
chr1:75135574-75135725	1	75135575	75135725	ENSG00000162624	protein_coding	ENST00000294638	75128434	7216.000000	proximity ENSG00000162624:74734153-75610083
chr1:75135954-75136105	1	75135955	75136105	ENSG00000137968	protein_coding	ENST00000370855	75611084	475054.000000	proximity ENSG00000137968:75129435-75719430
chr1:75135954-75136105	1	75135955	75136105	ENSG00000162624	protein_coding	ENST00000294638	75128434	7596.000000	proximity ENSG00000162624:74734153-75610083
chr1:75137414-75137565	1	75137415	75137565	ENSG00000137968	protein_coding	ENST00000370855	75611084	473594.000000	proximity ENSG00000137968:75129435-75719430
chr1:75137414-75137565	1	75137415	75137565	ENSG00000162624	protein_coding	ENST00000294638	75128434	9056.000000	proximity ENSG00000162624:74734153-75610083
chr1:7516399-7516550	1	7516400	7516550	ENSG00000049245	protein_coding	ENST00000054666	7771296	254821.000000	proximity ENSG00000049245:6786455-7779369
chr1:7516399-7516550	1	7516400	7516550	ENSG00000171735	protein_coding	ENST00000303635	6785454	731021.000000	proximity ENSG00000171735:6706820-7766295
chr1:75167874-75168025	1	75167875	75168025	ENSG00000137968	protein_coding	ENST00000370855	75611084	443134.000000	proximity ENSG00000137968:75129435-75719430
chr1:75167874-75168025	1	75167875	75168025	ENSG00000162624	protein_coding	ENST00000294638	75128434	39516.000000	proximity ENSG00000162624:74734153-75610083
chr1:75203714-75203865	1	75203715	75203865	ENSG00000137968	protein_coding	ENST00000370855	75611084	407294.000000	proximity ENSG00000137968:75129435-75719430
chr1:75203714-75203865	1	75203715	75203865	ENSG00000162624	protein_coding	ENST00000294638	75128434	75356.000000	proximity ENSG00000162624:74734153-75610083
chr1:7521939-7522090	1	7521940	7522090	ENSG00000049245	protein_coding	ENST00000054666	7771296	249281.000000	proximity ENSG00000049245:6786455-7779369
chr1:7521939-7522090	1	7521940	7522090	ENSG00000171735	protein_coding	ENST00000303635	6785454	736561.000000	proximity ENSG00000171735:6706820-7766295
chr1:75233454-75233605	1	75233455	75233605	ENSG00000137968	protein_coding	ENST00000370855	75611084	377554.000000	proximity ENSG00000137968:75129435-75719430
chr1:75233454-75233605	1	75233455	75233605	ENSG00000162624	protein_coding	ENST00000294638	75128434	105096.000000	proximity ENSG00000162624:74734153-75610083
chr1:75265814-75265965	1	75265815	75265965	ENSG00000137968	protein_coding	ENST00000370855	75611084	345194.000000	proximity ENSG00000137968:75129435-75719430
chr1:75265814-75265965	1	75265815	75265965	ENSG00000162624	protein_coding	ENST00000294638	75128434	137456.000000	proximity ENSG00000162624:74734153-75610083
chr1:7526624-7526775	1	7526625	7526775	ENSG00000049245	protein_coding	ENST00000054666	7771296	244596.000000	proximity ENSG00000049245:6786455-7779369
chr1:7526624-7526775	1	7526625	7526775	ENSG00000171735	protein_coding	ENST00000303635	6785454	741246.000000	proximity ENSG00000171735:6706820-7766295
chr1:7527144-7527295	1	7527145	7527295	ENSG00000049245	protein_coding	ENST00000054666	7771296	244076.000000	proximity ENSG00000049245:6786455-7779369
chr1:7527144-7527295	1	7527145	7527295	ENSG00000171735	protein_coding	ENST00000303635	6785454	741766.000000	proximity ENSG00000171735:6706820-7766295
chr1:7527304-7527455	1	7527305	7527455	ENSG00000049245	protein_coding	ENST00000054666	7771296	243916.000000	proximity ENSG00000049245:6786455-7779369
chr1:7527304-7527455	1	7527305	7527455	ENSG00000171735	protein_coding	ENST00000303635	6785454	741926.000000	proximity ENSG00000171735:6706820-7766295
chr1:7528459-7528610	1	7528460	7528610	ENSG00000049245	protein_coding	ENST00000054666	7771296	242761.000000	proximity ENSG00000049245:6786455-7779369
chr1:7528459-7528610	1	7528460	7528610	ENSG00000171735	protein_coding	ENST00000303635	6785454	743081.000000	proximity ENSG00000171735:6706820-7766295
chr1:75310214-75310365	1	75310215	75310365	ENSG00000137968	protein_coding	ENST00000370855	75611084	300794.000000	proximity ENSG00000137968:75129435-75719430
chr1:75310214-75310365	1	75310215	75310365	ENSG00000162624	protein_coding	ENST00000294638	75128434	181856.000000	proximity ENSG00000162624:74734153-75610083
chr1:7534079-7534230	1	7534080	7534230	ENSG00000049245	protein_coding	ENST00000054666	7771296	237141.000000	proximity ENSG00000049245:6786455-7779369
chr1:7534079-7534230	1	7534080	7534230	ENSG00000171735	protein_coding	ENST00000303635	6785454	748701.000000	proximity ENSG00000171735:6706820-7766295
chr1:75345594-75345745	1	75345595	75345745	ENSG00000137968	protein_coding	ENST00000370855	75611084	265414.000000	proximity ENSG00000137968:75129435-75719430
chr1:75345594-75345745	1	75345595	75345745	ENSG00000162624	protein_coding	ENST00000294638	75128434	217236.000000	proximity ENSG00000162624:74734153-75610083
chr1:75345894-75346045	1	75345895	75346045	ENSG00000137968	protein_coding	ENST00000370855	75611084	265114.000000	proximity ENSG00000137968:75129435-75719430
chr1:75345894-75346045	1	75345895	75346045	ENSG00000162624	protein_coding	ENST00000294638	75128434	217536.000000	proximity ENSG00000162624:74734153-75610083
chr1:75346074-75346225	1	75346075	75346225	ENSG00000137968	protein_coding	ENST00000370855	75611084	264934.000000	proximity ENSG00000137968:75129435-75719430
chr1:75346074-75346225	1	75346075	75346225	ENSG00000162624	protein_coding	ENST00000294638	75128434	217716.000000	proximity ENSG00000162624:74734153-75610083
chr1:7538159-7538310	1	7538160	7538310	ENSG00000049245	protein_coding	ENST00000054666	7771296	233061.000000	proximity ENSG00000049245:6786455-7779369
chr1:7538159-7538310	1	7538160	7538310	ENSG00000171735	protein_coding	ENST00000303635	6785454	752781.000000	proximity ENSG00000171735:6706820-7766295
chr1:7539479-7539630	1	7539480	7539630	ENSG00000049245	protein_coding	ENST00000054666	7771296	231741.000000	proximity ENSG00000049245:6786455-7779369
chr1:7539479-7539630	1	7539480	7539630	ENSG00000171735	protein_coding	ENST00000303635	6785454	754101.000000	proximity ENSG00000171735:6706820-7766295
chr1:7539799-7539950	1	7539800	7539950	ENSG00000049245	protein_coding	ENST00000054666	7771296	231421.000000	proximity ENSG00000049245:6786455-7779369
chr1:7539799-7539950	1	7539800	7539950	ENSG00000171735	protein_coding	ENST00000303635	6785454	754421.000000	proximity ENSG00000171735:6706820-7766295
chr1:75412734-75412885	1	75412735	75412885	ENSG00000137968	protein_coding	ENST00000370855	75611084	198274.000000	proximity ENSG00000137968:75129435-75719430
chr1:75412734-75412885	1	75412735	75412885	ENSG00000162624	protein_coding	ENST00000294638	75128434	284376.000000	proximity ENSG00000162624:74734153-75610083
chr1:7541779-7541930	1	7541780	7541930	ENSG00000049245	protein_coding	ENST00000054666	7771296	229441.000000	proximity ENSG00000049245:6786455-7779369
chr1:7541779-7541930	1	7541780	7541930	ENSG00000171735	protein_coding	ENST00000303635	6785454	756401.000000	proximity ENSG00000171735:6706820-7766295
chr1:75473094-75473245	1	75473095	75473245	ENSG00000137968	protein_coding	ENST00000370855	75611084	137914.000000	proximity ENSG00000137968:75129435-75719430
chr1:75473094-75473245	1	75473095	75473245	ENSG00000162624	protein_coding	ENST00000294638	75128434	344736.000000	proximity ENSG00000162624:74734153-75610083
chr1:75473334-75473485	1	75473335	75473485	ENSG00000137968	protein_coding	ENST00000370855	75611084	137674.000000	proximity ENSG00000137968:75129435-75719430
chr1:75473334-75473485	1	75473335	75473485	ENSG00000162624	protein_coding	ENST00000294638	75128434	344976.000000	proximity ENSG00000162624:74734153-75610083
chr1:7549419-7549570	1	7549420	7549570	ENSG00000049245	protein_coding	ENST00000054666	7771296	221801.000000	proximity ENSG00000049245:6786455-7779369
chr1:7549419-7549570	1	7549420	7549570	ENSG00000171735	protein_coding	ENST00000303635	6785454	764041.000000	proximity ENSG00000171735:6706820-7766295
chr1:7549699-7549850	1	7549700	7549850	ENSG00000049245	protein_coding	ENST00000054666	7771296	221521.000000	proximity ENSG00000049245:6786455-7779369
chr1:7549699-7549850	1	7549700	7549850	ENSG00000171735	protein_coding	ENST00000303635	6785454	764321.000000	proximity ENSG00000171735:6706820-7766295
chr1:7549959-7550110	1	7549960	7550110	ENSG00000049245	protein_coding	ENST00000054666	7771296	221261.000000	proximity ENSG00000049245:6786455-7779369
chr1:7549959-7550110	1	7549960	7550110	ENSG00000171735	protein_coding	ENST00000303635	6785454	764581.000000	proximity ENSG00000171735:6706820-7766295
chr1:75502894-75503045	1	75502895	75503045	ENSG00000137968	protein_coding	ENST00000370855	75611084	108114.000000	proximity ENSG00000137968:75129435-75719430
chr1:75502894-75503045	1	75502895	75503045	ENSG00000162624	protein_coding	ENST00000294638	75128434	374536.000000	proximity ENSG00000162624:74734153-75610083
chr1:75522494-75522645	1	75522495	75522645	ENSG00000137968	protein_coding	ENST00000370855	75611084	88514.000000	proximity ENSG00000137968:75129435-75719430
chr1:75522494-75522645	1	75522495	75522645	ENSG00000162624	protein_coding	ENST00000294638	75128434	394136.000000	proximity ENSG00000162624:74734153-75610083
chr1:7552479-7552630	1	7552480	7552630	ENSG00000049245	protein_coding	ENST00000054666	7771296	218741.000000	proximity ENSG00000049245:6786455-7779369
chr1:7552479-7552630	1	7552480	7552630	ENSG00000171735	protein_coding	ENST00000303635	6785454	767101.000000	proximity ENSG00000171735:6706820-7766295
chr1:75529594-75529745	1	75529595	75529745	ENSG00000137968	protein_coding	ENST00000370855	75611084	81414.000000	proximity ENSG00000137968:75129435-75719430
chr1:75529594-75529745	1	75529595	75529745	ENSG00000162624	protein_coding	ENST00000294638	75128434	401236.000000	proximity ENSG00000162624:74734153-75610083
chr1:7553399-7553550	1	7553400	7553550	ENSG00000049245	protein_coding	ENST00000054666	7771296	217821.000000	proximity ENSG00000049245:6786455-7779369
chr1:7553399-7553550	1	7553400	7553550	ENSG00000171735	protein_coding	ENST00000303635	6785454	768021.000000	proximity ENSG00000171735:6706820-7766295
chr1:75539654-75539805	1	75539655	75539805	ENSG00000137968	protein_coding	ENST00000370855	75611084	71354.000000	proximity ENSG00000137968:75129435-75719430
chr1:75539654-75539805	1	75539655	75539805	ENSG00000162624	protein_coding	ENST00000294638	75128434	411296.000000	proximity ENSG00000162624:74734153-75610083
chr1:75542934-75543085	1	75542935	75543085	ENSG00000137968	protein_coding	ENST00000370855	75611084	68074.000000	proximity ENSG00000137968:75129435-75719430
chr1:75542934-75543085	1	75542935	75543085	ENSG00000162624	protein_coding	ENST00000294638	75128434	414576.000000	proximity ENSG00000162624:74734153-75610083
chr1:7554479-7554630	1	7554480	7554630	ENSG00000049245	protein_coding	ENST00000054666	7771296	216741.000000	proximity ENSG00000049245:6786455-7779369
chr1:7554479-7554630	1	7554480	7554630	ENSG00000171735	protein_coding	ENST00000303635	6785454	769101.000000	proximity ENSG00000171735:6706820-7766295
chr1:75549194-75549345	1	75549195	75549345	ENSG00000137968	protein_coding	ENST00000370855	75611084	61814.000000	proximity ENSG00000137968:75129435-75719430
chr1:75549194-75549345	1	75549195	75549345	ENSG00000162624	protein_coding	ENST00000294638	75128434	420836.000000	proximity ENSG00000162624:74734153-75610083
chr1:7557584-7557735	1	7557585	7557735	ENSG00000049245	protein_coding	ENST00000054666	7771296	213636.000000	proximity ENSG00000049245:6786455-7779369
chr1:7557584-7557735	1	7557585	7557735	ENSG00000171735	protein_coding	ENST00000303635	6785454	772206.000000	proximity ENSG00000171735:6706820-7766295
chr1:75579174-75579325	1	75579175	75579325	ENSG00000137968	protein_coding	ENST00000370855	75611084	31834.000000	proximity ENSG00000137968:75129435-75719430
chr1:75579174-75579325	1	75579175	75579325	ENSG00000162624	protein_coding	ENST00000294638	75128434	450816.000000	proximity ENSG00000162624:74734153-75610083
chr1:75614534-75614685	1	75614535	75614685	ENSG00000137968	protein_coding	ENST00000370855	75611084	3526.000000	proximity ENSG00000137968:75129435-75719430
chr1:75615034-75615185	1	75615035	75615185	ENSG00000137968	protein_coding	ENST00000370855	75611084	4026.000000	proximity ENSG00000137968:75129435-75719430
chr1:75615219-75615370	1	75615220	75615370	ENSG00000137968	protein_coding	ENST00000370855	75611084	4211.000000	proximity ENSG00000137968:75129435-75719430
chr1:7561539-7561690	1	7561540	7561690	ENSG00000049245	protein_coding	ENST00000054666	7771296	209681.000000	proximity ENSG00000049245:6786455-7779369
chr1:7561539-7561690	1	7561540	7561690	ENSG00000171735	protein_coding	ENST00000303635	6785454	776161.000000	proximity ENSG00000171735:6706820-7766295
chr1:75615494-75615645	1	75615495	75615645	ENSG00000137968	protein_coding	ENST00000370855	75611084	4486.000000	proximity ENSG00000137968:75129435-75719430
chr1:75615719-75615870	1	75615720	75615870	ENSG00000137968	protein_coding	ENST00000370855	75611084	4711.000000	proximity ENSG00000137968:75129435-75719430
chr1:75632474-75632625	1	75632475	75632625	ENSG00000117054	protein_coding	ENST00000680964	75724431	91881.000000	proximity ENSG00000117054:75616085-75781187
chr1:75632474-75632625	1	75632475	75632625	ENSG00000137968	protein_coding	ENST00000370855	75611084	21466.000000	proximity ENSG00000137968:75129435-75719430
chr1:75672894-75673045	1	75672895	75673045	ENSG00000117054	protein_coding	ENST00000680964	75724431	51461.000000	proximity ENSG00000117054:75616085-75781187
chr1:75672894-75673045	1	75672895	75673045	ENSG00000137968	protein_coding	ENST00000370855	75611084	61886.000000	proximity ENSG00000137968:75129435-75719430
chr1:75709014-75709165	1	75709015	75709165	ENSG00000117054	protein_coding	ENST00000680964	75724431	15341.000000	proximity ENSG00000117054:75616085-75781187
chr1:75709014-75709165	1	75709015	75709165	ENSG00000137968	protein_coding	ENST00000370855	75611084	98006.000000	proximity ENSG00000137968:75129435-75719430
chr1:75712414-75712565	1	75712415	75712565	ENSG00000117054	protein_coding	ENST00000680964	75724431	11941.000000	proximity ENSG00000117054:75616085-75781187
chr1:75712414-75712565	1	75712415	75712565	ENSG00000137968	protein_coding	ENST00000370855	75611084	101406.000000	proximity ENSG00000137968:75129435-75719430
chr1:75727694-75727845	1	75727695	75727845	ENSG00000117054	protein_coding	ENST00000680964	75724431	3339.000000	proximity ENSG00000117054:75616085-75781187
chr1:75727694-75727845	1	75727695	75727845	ENSG00000137955	protein_coding	ENST00000935144	75786188	58418.000000	proximity ENSG00000137955:75725432-75791881
chr1:75731974-75732125	1	75731975	75732125	ENSG00000117054	protein_coding	ENST00000680964	75724431	7619.000000	proximity ENSG00000117054:75616085-75781187
chr1:75731974-75732125	1	75731975	75732125	ENSG00000137955	protein_coding	ENST00000935144	75786188	54138.000000	proximity ENSG00000137955:75725432-75791881
chr1:7574499-7574650	1	7574500	7574650	ENSG00000049245	protein_coding	ENST00000054666	7771296	196721.000000	proximity ENSG00000049245:6786455-7779369
chr1:7574499-7574650	1	7574500	7574650	ENSG00000171735	protein_coding	ENST00000303635	6785454	789121.000000	proximity ENSG00000171735:6706820-7766295
chr1:75765794-75765945	1	75765795	75765945	ENSG00000117054	protein_coding	ENST00000680964	75724431	41439.000000	proximity ENSG00000117054:75616085-75781187
chr1:75765794-75765945	1	75765795	75765945	ENSG00000137955	protein_coding	ENST00000935144	75786188	20318.000000	proximity ENSG00000137955:75725432-75791881
chr1:75766014-75766165	1	75766015	75766165	ENSG00000117054	protein_coding	ENST00000680964	75724431	41659.000000	proximity ENSG00000117054:75616085-75781187
chr1:75766014-75766165	1	75766015	75766165	ENSG00000137955	protein_coding	ENST00000935144	75786188	20098.000000	proximity ENSG00000137955:75725432-75791881
chr1:75768094-75768245	1	75768095	75768245	ENSG00000117054	protein_coding	ENST00000680964	75724431	43739.000000	proximity ENSG00000117054:75616085-75781187
chr1:75768094-75768245	1	75768095	75768245	ENSG00000137955	protein_coding	ENST00000935144	75786188	18018.000000	proximity ENSG00000137955:75725432-75791881
chr1:7577419-7577570	1	7577420	7577570	ENSG00000049245	protein_coding	ENST00000054666	7771296	193801.000000	proximity ENSG00000049245:6786455-7779369
chr1:7577419-7577570	1	7577420	7577570	ENSG00000171735	protein_coding	ENST00000303635	6785454	792041.000000	proximity ENSG00000171735:6706820-7766295
chr1:75784714-75784865	1	75784715	75784865	ENSG00000137955	protein_coding	ENST00000935144	75786188	1398.000000	proximity ENSG00000137955:75725432-75791881
chr1:75785674-75785825	1	75785675	75785825	ENSG00000137955	protein_coding	ENST00000935144	75786188	438.000000	proximity ENSG00000137955:75725432-75791881
chr1:75786394-75786545	1	75786395	75786545	ENSG00000137955	protein_coding	ENST00000935144	75786188	282.000000	proximity ENSG00000137955:75725432-75791881
chr1:75796194-75796345	1	75796195	75796345	ENSG00000057468	protein_coding	ENST00000263187	75796882	612.000000	proximity ENSG00000057468:75787189-75931403
chr1:75796394-75796545	1	75796395	75796545	ENSG00000057468	protein_coding	ENST00000263187	75796882	412.000000	proximity ENSG00000057468:75787189-75931403
chr1:75796594-75796745	1	75796595	75796745	ENSG00000057468	protein_coding	ENST00000263187	75796882	212.000000	proximity ENSG00000057468:75787189-75931403
chr1:75796754-75796905	1	75796755	75796905	ENSG00000057468	protein_coding	ENST00000263187	75796882	0.000000	proximity ENSG00000057468:75787189-75931403
chr1:75797214-75797365	1	75797215	75797365	ENSG00000057468	protein_coding	ENST00000263187	75796882	408.000000	proximity ENSG00000057468:75787189-75931403
chr1:75797394-75797545	1	75797395	75797545	ENSG00000057468	protein_coding	ENST00000263187	75796882	588.000000	proximity ENSG00000057468:75787189-75931403
chr1:75811574-75811725	1	75811575	75811725	ENSG00000057468	protein_coding	ENST00000263187	75796882	14768.000000	proximity ENSG00000057468:75787189-75931403
chr1:75811574-75811725	1	75811575	75811725	ENSG00000154007	protein_coding	ENST00000284142	75932404	120754.000000	proximity ENSG00000154007:75797883-76069745
chr1:75811794-75811945	1	75811795	75811945	ENSG00000057468	protein_coding	ENST00000263187	75796882	14988.000000	proximity ENSG00000057468:75787189-75931403
chr1:75811794-75811945	1	75811795	75811945	ENSG00000154007	protein_coding	ENST00000284142	75932404	120534.000000	proximity ENSG00000154007:75797883-76069745
chr1:7581299-7581450	1	7581300	7581450	ENSG00000049245	protein_coding	ENST00000054666	7771296	189921.000000	proximity ENSG00000049245:6786455-7779369
chr1:7581299-7581450	1	7581300	7581450	ENSG00000171735	protein_coding	ENST00000303635	6785454	795921.000000	proximity ENSG00000171735:6706820-7766295
chr1:7581839-7581990	1	7581840	7581990	ENSG00000049245	protein_coding	ENST00000054666	7771296	189381.000000	proximity ENSG00000049245:6786455-7779369
chr1:7581839-7581990	1	7581840	7581990	ENSG00000171735	protein_coding	ENST00000303635	6785454	796461.000000	proximity ENSG00000171735:6706820-7766295
chr1:75842634-75842785	1	75842635	75842785	ENSG00000057468	protein_coding	ENST00000263187	75796882	45828.000000	proximity ENSG00000057468:75787189-75931403
chr1:75842634-75842785	1	75842635	75842785	ENSG00000154007	protein_coding	ENST00000284142	75932404	89694.000000	proximity ENSG00000154007:75797883-76069745
chr1:75855094-75855245	1	75855095	75855245	ENSG00000057468	protein_coding	ENST00000263187	75796882	58288.000000	proximity ENSG00000057468:75787189-75931403
chr1:75855094-75855245	1	75855095	75855245	ENSG00000154007	protein_coding	ENST00000284142	75932404	77234.000000	proximity ENSG00000154007:75797883-76069745
chr1:75908714-75908865	1	75908715	75908865	ENSG00000057468	protein_coding	ENST00000263187	75796882	111908.000000	proximity ENSG00000057468:75787189-75931403
chr1:75908714-75908865	1	75908715	75908865	ENSG00000154007	protein_coding	ENST00000284142	75932404	23614.000000	proximity ENSG00000154007:75797883-76069745
chr1:75937154-75937305	1	75937155	75937305	ENSG00000154007	protein_coding	ENST00000284142	75932404	4826.000000	proximity ENSG00000154007:75797883-76069745
chr1:75943174-75943325	1	75943175	75943325	ENSG00000154007	protein_coding	ENST00000284142	75932404	10846.000000	proximity ENSG00000154007:75797883-76069745
chr1:75943174-75943325	1	75943175	75943325	ENSG00000184005	protein_coding	ENST00000328299	76074746	131496.000000	proximity ENSG00000184005:75937405-76862479
chr1:75954654-75954805	1	75954655	75954805	ENSG00000154007	protein_coding	ENST00000284142	75932404	22326.000000	proximity ENSG00000154007:75797883-76069745
chr1:75954654-75954805	1	75954655	75954805	ENSG00000184005	protein_coding	ENST00000328299	76074746	120016.000000	proximity ENSG00000184005:75937405-76862479
chr1:75964454-75964605	1	75964455	75964605	ENSG00000154007	protein_coding	ENST00000284142	75932404	32126.000000	proximity ENSG00000154007:75797883-76069745
chr1:75964454-75964605	1	75964455	75964605	ENSG00000184005	protein_coding	ENST00000328299	76074746	110216.000000	proximity ENSG00000184005:75937405-76862479
chr1:75969694-75969845	1	75969695	75969845	ENSG00000154007	protein_coding	ENST00000284142	75932404	37366.000000	proximity ENSG00000154007:75797883-76069745
chr1:75969694-75969845	1	75969695	75969845	ENSG00000184005	protein_coding	ENST00000328299	76074746	104976.000000	proximity ENSG00000184005:75937405-76862479
chr1:75985914-75986065	1	75985915	75986065	ENSG00000154007	protein_coding	ENST00000284142	75932404	53586.000000	proximity ENSG00000154007:75797883-76069745
chr1:75985914-75986065	1	75985915	75986065	ENSG00000184005	protein_coding	ENST00000328299	76074746	88756.000000	proximity ENSG00000184005:75937405-76862479
chr1:75991654-75991805	1	75991655	75991805	ENSG00000154007	protein_coding	ENST00000284142	75932404	59326.000000	proximity ENSG00000154007:75797883-76069745
chr1:75991654-75991805	1	75991655	75991805	ENSG00000184005	protein_coding	ENST00000328299	76074746	83016.000000	proximity ENSG00000184005:75937405-76862479
chr1:75996314-75996465	1	75996315	75996465	ENSG00000154007	protein_coding	ENST00000284142	75932404	63986.000000	proximity ENSG00000154007:75797883-76069745
chr1:75996314-75996465	1	75996315	75996465	ENSG00000184005	protein_coding	ENST00000328299	76074746	78356.000000	proximity ENSG00000184005:75937405-76862479
chr1:76006314-76006465	1	76006315	76006465	ENSG00000154007	protein_coding	ENST00000284142	75932404	73986.000000	proximity ENSG00000154007:75797883-76069745
chr1:76006314-76006465	1	76006315	76006465	ENSG00000184005	protein_coding	ENST00000328299	76074746	68356.000000	proximity ENSG00000184005:75937405-76862479
chr1:76023754-76023905	1	76023755	76023905	ENSG00000154007	protein_coding	ENST00000284142	75932404	91426.000000	proximity ENSG00000154007:75797883-76069745
chr1:76023754-76023905	1	76023755	76023905	ENSG00000184005	protein_coding	ENST00000328299	76074746	50916.000000	proximity ENSG00000184005:75937405-76862479
chr1:76024674-76024825	1	76024675	76024825	ENSG00000154007	protein_coding	ENST00000284142	75932404	92346.000000	proximity ENSG00000154007:75797883-76069745
chr1:76024674-76024825	1	76024675	76024825	ENSG00000184005	protein_coding	ENST00000328299	76074746	49996.000000	proximity ENSG00000184005:75937405-76862479
chr1:76035194-76035345	1	76035195	76035345	ENSG00000154007	protein_coding	ENST00000284142	75932404	102866.000000	proximity ENSG00000154007:75797883-76069745
chr1:76035194-76035345	1	76035195	76035345	ENSG00000184005	protein_coding	ENST00000328299	76074746	39476.000000	proximity ENSG00000184005:75937405-76862479
chr1:76038394-76038545	1	76038395	76038545	ENSG00000154007	protein_coding	ENST00000284142	75932404	106066.000000	proximity ENSG00000154007:75797883-76069745
chr1:76038394-76038545	1	76038395	76038545	ENSG00000184005	protein_coding	ENST00000328299	76074746	36276.000000	proximity ENSG00000184005:75937405-76862479
chr1:76053094-76053245	1	76053095	76053245	ENSG00000154007	protein_coding	ENST00000284142	75932404	120766.000000	proximity ENSG00000154007:75797883-76069745
chr1:76053094-76053245	1	76053095	76053245	ENSG00000184005	protein_coding	ENST00000328299	76074746	21576.000000	proximity ENSG00000184005:75937405-76862479
chr1:76066514-76066665	1	76066515	76066665	ENSG00000154007	protein_coding	ENST00000284142	75932404	134186.000000	proximity ENSG00000154007:75797883-76069745
chr1:76066514-76066665	1	76066515	76066665	ENSG00000184005	protein_coding	ENST00000328299	76074746	8156.000000	proximity ENSG00000184005:75937405-76862479
chr1:76068654-76068805	1	76068655	76068805	ENSG00000154007	protein_coding	ENST00000284142	75932404	136326.000000	proximity ENSG00000154007:75797883-76069745
chr1:76068654-76068805	1	76068655	76068805	ENSG00000184005	protein_coding	ENST00000328299	76074746	6016.000000	proximity ENSG00000184005:75937405-76862479
chr1:76069074-76069225	1	76069075	76069225	ENSG00000154007	protein_coding	ENST00000284142	75932404	136746.000000	proximity ENSG00000154007:75797883-76069745
chr1:76069074-76069225	1	76069075	76069225	ENSG00000184005	protein_coding	ENST00000328299	76074746	5596.000000	proximity ENSG00000184005:75937405-76862479
chr1:76070714-76070865	1	76070715	76070865	ENSG00000184005	protein_coding	ENST00000328299	76074746	3956.000000	proximity ENSG00000184005:75937405-76862479
chr1:76073614-76073765	1	76073615	76073765	ENSG00000184005	protein_coding	ENST00000328299	76074746	1056.000000	proximity ENSG00000184005:75937405-76862479
chr1:76075734-76075885	1	76075735	76075885	ENSG00000117069	protein_coding	ENST00000477717	76867480	791670.000000	proximity ENSG00000117069:76075747-77218429
chr1:76075734-76075885	1	76075735	76075885	ENSG00000184005	protein_coding	ENST00000328299	76074746	1064.000000	proximity ENSG00000184005:75937405-76862479
chr1:76076014-76076165	1	76076015	76076165	ENSG00000117069	protein_coding	ENST00000477717	76867480	791390.000000	proximity ENSG00000117069:76075747-77218429
chr1:76076014-76076165	1	76076015	76076165	ENSG00000184005	protein_coding	ENST00000328299	76074746	1344.000000	proximity ENSG00000184005:75937405-76862479
chr1:76084394-76084545	1	76084395	76084545	ENSG00000117069	protein_coding	ENST00000477717	76867480	783010.000000	proximity ENSG00000117069:76075747-77218429
chr1:76084394-76084545	1	76084395	76084545	ENSG00000184005	protein_coding	ENST00000328299	76074746	9724.000000	proximity ENSG00000184005:75937405-76862479
chr1:7608979-7609130	1	7608980	7609130	ENSG00000049245	protein_coding	ENST00000054666	7771296	162241.000000	proximity ENSG00000049245:6786455-7779369
chr1:7608979-7609130	1	7608980	7609130	ENSG00000171735	protein_coding	ENST00000303635	6785454	823601.000000	proximity ENSG00000171735:6706820-7766295
chr1:76110794-76110945	1	76110795	76110945	ENSG00000117069	protein_coding	ENST00000477717	76867480	756610.000000	proximity ENSG00000117069:76075747-77218429
chr1:76110794-76110945	1	76110795	76110945	ENSG00000184005	protein_coding	ENST00000328299	76074746	36124.000000	proximity ENSG00000184005:75937405-76862479
chr1:76143254-76143405	1	76143255	76143405	ENSG00000117069	protein_coding	ENST00000477717	76867480	724150.000000	proximity ENSG00000117069:76075747-77218429
chr1:76143254-76143405	1	76143255	76143405	ENSG00000184005	protein_coding	ENST00000328299	76074746	68584.000000	proximity ENSG00000184005:75937405-76862479
chr1:76153979-76154130	1	76153980	76154130	ENSG00000117069	protein_coding	ENST00000477717	76867480	713425.000000	proximity ENSG00000117069:76075747-77218429
chr1:76153979-76154130	1	76153980	76154130	ENSG00000184005	protein_coding	ENST00000328299	76074746	79309.000000	proximity ENSG00000184005:75937405-76862479
chr1:76154534-76154685	1	76154535	76154685	ENSG00000117069	protein_coding	ENST00000477717	76867480	712870.000000	proximity ENSG00000117069:76075747-77218429
chr1:76154534-76154685	1	76154535	76154685	ENSG00000184005	protein_coding	ENST00000328299	76074746	79864.000000	proximity ENSG00000184005:75937405-76862479
chr1:7616424-7616575	1	7616425	7616575	ENSG00000049245	protein_coding	ENST00000054666	7771296	154796.000000	proximity ENSG00000049245:6786455-7779369
chr1:7616424-7616575	1	7616425	7616575	ENSG00000171735	protein_coding	ENST00000303635	6785454	831046.000000	proximity ENSG00000171735:6706820-7766295
chr1:7621959-7622110	1	7621960	7622110	ENSG00000049245	protein_coding	ENST00000054666	7771296	149261.000000	proximity ENSG00000049245:6786455-7779369
chr1:7621959-7622110	1	7621960	7622110	ENSG00000171735	protein_coding	ENST00000303635	6785454	836581.000000	proximity ENSG00000171735:6706820-7766295
chr1:76238214-76238365	1	76238215	76238365	ENSG00000117069	protein_coding	ENST00000477717	76867480	629190.000000	proximity ENSG00000117069:76075747-77218429
chr1:76238214-76238365	1	76238215	76238365	ENSG00000184005	protein_coding	ENST00000328299	76074746	163544.000000	proximity ENSG00000184005:75937405-76862479
chr1:76254314-76254465	1	76254315	76254465	ENSG00000117069	protein_coding	ENST00000477717	76867480	613090.000000	proximity ENSG00000117069:76075747-77218429
chr1:76254314-76254465	1	76254315	76254465	ENSG00000184005	protein_coding	ENST00000328299	76074746	179644.000000	proximity ENSG00000184005:75937405-76862479
chr1:76254734-76254885	1	76254735	76254885	ENSG00000117069	protein_coding	ENST00000477717	76867480	612670.000000	proximity ENSG00000117069:76075747-77218429
chr1:76254734-76254885	1	76254735	76254885	ENSG00000184005	protein_coding	ENST00000328299	76074746	180064.000000	proximity ENSG00000184005:75937405-76862479
chr1:76256374-76256525	1	76256375	76256525	ENSG00000117069	protein_coding	ENST00000477717	76867480	611030.000000	proximity ENSG00000117069:76075747-77218429
chr1:76256374-76256525	1	76256375	76256525	ENSG00000184005	protein_coding	ENST00000328299	76074746	181704.000000	proximity ENSG00000184005:75937405-76862479
chr1:76268514-76268665	1	76268515	76268665	ENSG00000117069	protein_coding	ENST00000477717	76867480	598890.000000	proximity ENSG00000117069:76075747-77218429
chr1:76268514-76268665	1	76268515	76268665	ENSG00000184005	protein_coding	ENST00000328299	76074746	193844.000000	proximity ENSG00000184005:75937405-76862479
chr1:76269294-76269445	1	76269295	76269445	ENSG00000117069	protein_coding	ENST00000477717	76867480	598110.000000	proximity ENSG00000117069:76075747-77218429
chr1:76269294-76269445	1	76269295	76269445	ENSG00000184005	protein_coding	ENST00000328299	76074746	194624.000000	proximity ENSG00000184005:75937405-76862479
chr1:76270554-76270705	1	76270555	76270705	ENSG00000117069	protein_coding	ENST00000477717	76867480	596850.000000	proximity ENSG00000117069:76075747-77218429
chr1:76270554-76270705	1	76270555	76270705	ENSG00000184005	protein_coding	ENST00000328299	76074746	195884.000000	proximity ENSG00000184005:75937405-76862479
chr1:76289794-76289945	1	76289795	76289945	ENSG00000117069	protein_coding	ENST00000477717	76867480	577610.000000	proximity ENSG00000117069:76075747-77218429
chr1:76289794-76289945	1	76289795	76289945	ENSG00000184005	protein_coding	ENST00000328299	76074746	215124.000000	proximity ENSG00000184005:75937405-76862479
chr1:76294594-76294745	1	76294595	76294745	ENSG00000117069	protein_coding	ENST00000477717	76867480	572810.000000	proximity ENSG00000117069:76075747-77218429
chr1:76294594-76294745	1	76294595	76294745	ENSG00000184005	protein_coding	ENST00000328299	76074746	219924.000000	proximity ENSG00000184005:75937405-76862479
chr1:76331114-76331265	1	76331115	76331265	ENSG00000117069	protein_coding	ENST00000477717	76867480	536290.000000	proximity ENSG00000117069:76075747-77218429
chr1:76331114-76331265	1	76331115	76331265	ENSG00000184005	protein_coding	ENST00000328299	76074746	256444.000000	proximity ENSG00000184005:75937405-76862479
chr1:76336974-76337125	1	76336975	76337125	ENSG00000117069	protein_coding	ENST00000477717	76867480	530430.000000	proximity ENSG00000117069:76075747-77218429
chr1:76336974-76337125	1	76336975	76337125	ENSG00000184005	protein_coding	ENST00000328299	76074746	262304.000000	proximity ENSG00000184005:75937405-76862479
chr1:76337174-76337325	1	76337175	76337325	ENSG00000117069	protein_coding	ENST00000477717	76867480	530230.000000	proximity ENSG00000117069:76075747-77218429
chr1:76337174-76337325	1	76337175	76337325	ENSG00000184005	protein_coding	ENST00000328299	76074746	262504.000000	proximity ENSG00000184005:75937405-76862479
chr1:76381834-76381985	1	76381835	76381985	ENSG00000117069	protein_coding	ENST00000477717	76867480	485570.000000	proximity ENSG00000117069:76075747-77218429
chr1:76381834-76381985	1	76381835	76381985	ENSG00000184005	protein_coding	ENST00000328299	76074746	307164.000000	proximity ENSG00000184005:75937405-76862479
chr1:7638239-7638390	1	7638240	7638390	ENSG00000049245	protein_coding	ENST00000054666	7771296	132981.000000	proximity ENSG00000049245:6786455-7779369
chr1:7638239-7638390	1	7638240	7638390	ENSG00000171735	protein_coding	ENST00000303635	6785454	852861.000000	proximity ENSG00000171735:6706820-7766295
chr1:76426714-76426865	1	76426715	76426865	ENSG00000117069	protein_coding	ENST00000477717	76867480	440690.000000	proximity ENSG00000117069:76075747-77218429
chr1:76426714-76426865	1	76426715	76426865	ENSG00000184005	protein_coding	ENST00000328299	76074746	352044.000000	proximity ENSG00000184005:75937405-76862479
chr1:76433634-76433785	1	76433635	76433785	ENSG00000117069	protein_coding	ENST00000477717	76867480	433770.000000	proximity ENSG00000117069:76075747-77218429
chr1:76433634-76433785	1	76433635	76433785	ENSG00000184005	protein_coding	ENST00000328299	76074746	358964.000000	proximity ENSG00000184005:75937405-76862479
chr1:7645399-7645550	1	7645400	7645550	ENSG00000049245	protein_coding	ENST00000054666	7771296	125821.000000	proximity ENSG00000049245:6786455-7779369
chr1:7645399-7645550	1	7645400	7645550	ENSG00000171735	protein_coding	ENST00000303635	6785454	860021.000000	proximity ENSG00000171735:6706820-7766295
chr1:7645579-7645730	1	7645580	7645730	ENSG00000049245	protein_coding	ENST00000054666	7771296	125641.000000	proximity ENSG00000049245:6786455-7779369
chr1:7645579-7645730	1	7645580	7645730	ENSG00000171735	protein_coding	ENST00000303635	6785454	860201.000000	proximity ENSG00000171735:6706820-7766295
chr1:76465154-76465305	1	76465155	76465305	ENSG00000117069	protein_coding	ENST00000477717	76867480	402250.000000	proximity ENSG00000117069:76075747-77218429
chr1:76465154-76465305	1	76465155	76465305	ENSG00000184005	protein_coding	ENST00000328299	76074746	390484.000000	proximity ENSG00000184005:75937405-76862479
chr1:7647344-7647495	1	7647345	7647495	ENSG00000049245	protein_coding	ENST00000054666	7771296	123876.000000	proximity ENSG00000049245:6786455-7779369
chr1:7647344-7647495	1	7647345	7647495	ENSG00000171735	protein_coding	ENST00000303635	6785454	861966.000000	proximity ENSG00000171735:6706820-7766295
chr1:7648984-7649135	1	7648985	7649135	ENSG00000049245	protein_coding	ENST00000054666	7771296	122236.000000	proximity ENSG00000049245:6786455-7779369
chr1:7648984-7649135	1	7648985	7649135	ENSG00000171735	protein_coding	ENST00000303635	6785454	863606.000000	proximity ENSG00000171735:6706820-7766295
chr1:7649139-7649290	1	7649140	7649290	ENSG00000049245	protein_coding	ENST00000054666	7771296	122081.000000	proximity ENSG00000049245:6786455-7779369
chr1:7649139-7649290	1	7649140	7649290	ENSG00000171735	protein_coding	ENST00000303635	6785454	863761.000000	proximity ENSG00000171735:6706820-7766295
chr1:76494914-76495065	1	76494915	76495065	ENSG00000117069	protein_coding	ENST00000477717	76867480	372490.000000	proximity ENSG00000117069:76075747-77218429
chr1:76494914-76495065	1	76494915	76495065	ENSG00000184005	protein_coding	ENST00000328299	76074746	420244.000000	proximity ENSG00000184005:75937405-76862479
chr1:76496994-76497145	1	76496995	76497145	ENSG00000117069	protein_coding	ENST00000477717	76867480	370410.000000	proximity ENSG00000117069:76075747-77218429
chr1:76496994-76497145	1	76496995	76497145	ENSG00000184005	protein_coding	ENST00000328299	76074746	422324.000000	proximity ENSG00000184005:75937405-76862479
chr1:76548034-76548185	1	76548035	76548185	ENSG00000117069	protein_coding	ENST00000477717	76867480	319370.000000	proximity ENSG00000117069:76075747-77218429
chr1:76548034-76548185	1	76548035	76548185	ENSG00000184005	protein_coding	ENST00000328299	76074746	473364.000000	proximity ENSG00000184005:75937405-76862479
chr1:76640234-76640385	1	76640235	76640385	ENSG00000117069	protein_coding	ENST00000477717	76867480	227170.000000	proximity ENSG00000117069:76075747-77218429
chr1:76640234-76640385	1	76640235	76640385	ENSG00000184005	protein_coding	ENST00000328299	76074746	565564.000000	proximity ENSG00000184005:75937405-76862479
chr1:76659694-76659845	1	76659695	76659845	ENSG00000117069	protein_coding	ENST00000477717	76867480	207710.000000	proximity ENSG00000117069:76075747-77218429
chr1:76659694-76659845	1	76659695	76659845	ENSG00000184005	protein_coding	ENST00000328299	76074746	585024.000000	proximity ENSG00000184005:75937405-76862479
chr1:76668134-76668285	1	76668135	76668285	ENSG00000117069	protein_coding	ENST00000477717	76867480	199270.000000	proximity ENSG00000117069:76075747-77218429
chr1:76668134-76668285	1	76668135	76668285	ENSG00000184005	protein_coding	ENST00000328299	76074746	593464.000000	proximity ENSG00000184005:75937405-76862479
chr1:7667659-7667810	1	7667660	7667810	ENSG00000049245	protein_coding	ENST00000054666	7771296	103561.000000	proximity ENSG00000049245:6786455-7779369
chr1:7667659-7667810	1	7667660	7667810	ENSG00000171735	protein_coding	ENST00000303635	6785454	882281.000000	proximity ENSG00000171735:6706820-7766295
chr1:7668424-7668575	1	7668425	7668575	ENSG00000049245	protein_coding	ENST00000054666	7771296	102796.000000	proximity ENSG00000049245:6786455-7779369
chr1:7668424-7668575	1	7668425	7668575	ENSG00000171735	protein_coding	ENST00000303635	6785454	883046.000000	proximity ENSG00000171735:6706820-7766295
chr1:7668579-7668730	1	7668580	7668730	ENSG00000049245	protein_coding	ENST00000054666	7771296	102641.000000	proximity ENSG00000049245:6786455-7779369
chr1:7668579-7668730	1	7668580	7668730	ENSG00000171735	protein_coding	ENST00000303635	6785454	883201.000000	proximity ENSG00000171735:6706820-7766295
chr1:7668744-7668895	1	7668745	7668895	ENSG00000049245	protein_coding	ENST00000054666	7771296	102476.000000	proximity ENSG00000049245:6786455-7779369
chr1:7668744-7668895	1	7668745	7668895	ENSG00000171735	protein_coding	ENST00000303635	6785454	883366.000000	proximity ENSG00000171735:6706820-7766295
chr1:76690914-76691065	1	76690915	76691065	ENSG00000117069	protein_coding	ENST00000477717	76867480	176490.000000	proximity ENSG00000117069:76075747-77218429
chr1:76690914-76691065	1	76690915	76691065	ENSG00000184005	protein_coding	ENST00000328299	76074746	616244.000000	proximity ENSG00000184005:75937405-76862479
chr1:76759954-76760105	1	76759955	76760105	ENSG00000117069	protein_coding	ENST00000477717	76867480	107450.000000	proximity ENSG00000117069:76075747-77218429
chr1:76759954-76760105	1	76759955	76760105	ENSG00000184005	protein_coding	ENST00000328299	76074746	685284.000000	proximity ENSG00000184005:75937405-76862479
chr1:76760114-76760265	1	76760115	76760265	ENSG00000117069	protein_coding	ENST00000477717	76867480	107290.000000	proximity ENSG00000117069:76075747-77218429
chr1:76760114-76760265	1	76760115	76760265	ENSG00000184005	protein_coding	ENST00000328299	76074746	685444.000000	proximity ENSG00000184005:75937405-76862479
chr1:76782894-76783045	1	76782895	76783045	ENSG00000117069	protein_coding	ENST00000477717	76867480	84510.000000	proximity ENSG00000117069:76075747-77218429
chr1:76782894-76783045	1	76782895	76783045	ENSG00000184005	protein_coding	ENST00000328299	76074746	708224.000000	proximity ENSG00000184005:75937405-76862479
chr1:76786374-76786525	1	76786375	76786525	ENSG00000117069	protein_coding	ENST00000477717	76867480	81030.000000	proximity ENSG00000117069:76075747-77218429
chr1:76786374-76786525	1	76786375	76786525	ENSG00000184005	protein_coding	ENST00000328299	76074746	711704.000000	proximity ENSG00000184005:75937405-76862479
chr1:7680624-7680775	1	7680625	7680775	ENSG00000049245	protein_coding	ENST00000054666	7771296	90596.000000	proximity ENSG00000049245:6786455-7779369
chr1:7680624-7680775	1	7680625	7680775	ENSG00000171735	protein_coding	ENST00000303635	6785454	895246.000000	proximity ENSG00000171735:6706820-7766295
chr1:76826194-76826345	1	76826195	76826345	ENSG00000117069	protein_coding	ENST00000477717	76867480	41210.000000	proximity ENSG00000117069:76075747-77218429
chr1:76826194-76826345	1	76826195	76826345	ENSG00000184005	protein_coding	ENST00000328299	76074746	751524.000000	proximity ENSG00000184005:75937405-76862479
chr1:76835294-76835445	1	76835295	76835445	ENSG00000117069	protein_coding	ENST00000477717	76867480	32110.000000	proximity ENSG00000117069:76075747-77218429
chr1:76835294-76835445	1	76835295	76835445	ENSG00000184005	protein_coding	ENST00000328299	76074746	760624.000000	proximity ENSG00000184005:75937405-76862479
chr1:76862574-76862725	1	76862575	76862725	ENSG00000117069	protein_coding	ENST00000477717	76867480	4830.000000	proximity ENSG00000117069:76075747-77218429
chr1:76864474-76864625	1	76864475	76864625	ENSG00000117069	protein_coding	ENST00000477717	76867480	2930.000000	proximity ENSG00000117069:76075747-77218429
chr1:76865854-76866005	1	76865855	76866005	ENSG00000117069	protein_coding	ENST00000477717	76867480	1550.000000	proximity ENSG00000117069:76075747-77218429
chr1:76868199-76868350	1	76868200	76868350	ENSG00000117069	protein_coding	ENST00000477717	76867480	795.000000	proximity ENSG00000117069:76075747-77218429
chr1:76877094-76877245	1	76877095	76877245	ENSG00000117069	protein_coding	ENST00000477717	76867480	9690.000000	proximity ENSG00000117069:76075747-77218429
chr1:76877094-76877245	1	76877095	76877245	ENSG00000142892	protein_coding	ENST00000858229	77219430	342260.000000	proximity ENSG00000142892:76868481-77277601
chr1:76879134-76879285	1	76879135	76879285	ENSG00000117069	protein_coding	ENST00000477717	76867480	11730.000000	proximity ENSG00000117069:76075747-77218429
chr1:76879134-76879285	1	76879135	76879285	ENSG00000142892	protein_coding	ENST00000858229	77219430	340220.000000	proximity ENSG00000142892:76868481-77277601
chr1:76892034-76892185	1	76892035	76892185	ENSG00000117069	protein_coding	ENST00000477717	76867480	24630.000000	proximity ENSG00000117069:76075747-77218429
chr1:76892034-76892185	1	76892035	76892185	ENSG00000142892	protein_coding	ENST00000858229	77219430	327320.000000	proximity ENSG00000142892:76868481-77277601
chr1:76901294-76901445	1	76901295	76901445	ENSG00000117069	protein_coding	ENST00000477717	76867480	33890.000000	proximity ENSG00000117069:76075747-77218429
chr1:76901294-76901445	1	76901295	76901445	ENSG00000142892	protein_coding	ENST00000858229	77219430	318060.000000	proximity ENSG00000142892:76868481-77277601
chr1:76939014-76939165	1	76939015	76939165	ENSG00000117069	protein_coding	ENST00000477717	76867480	71610.000000	proximity ENSG00000117069:76075747-77218429
chr1:76939014-76939165	1	76939015	76939165	ENSG00000142892	protein_coding	ENST00000858229	77219430	280340.000000	proximity ENSG00000142892:76868481-77277601
chr1:76939214-76939365	1	76939215	76939365	ENSG00000117069	protein_coding	ENST00000477717	76867480	71810.000000	proximity ENSG00000117069:76075747-77218429
chr1:76939214-76939365	1	76939215	76939365	ENSG00000142892	protein_coding	ENST00000858229	77219430	280140.000000	proximity ENSG00000142892:76868481-77277601
chr1:76942634-76942785	1	76942635	76942785	ENSG00000117069	protein_coding	ENST00000477717	76867480	75230.000000	proximity ENSG00000117069:76075747-77218429
chr1:76942634-76942785	1	76942635	76942785	ENSG00000142892	protein_coding	ENST00000858229	77219430	276720.000000	proximity ENSG00000142892:76868481-77277601
chr1:76942794-76942945	1	76942795	76942945	ENSG00000117069	protein_coding	ENST00000477717	76867480	75390.000000	proximity ENSG00000117069:76075747-77218429
chr1:76942794-76942945	1	76942795	76942945	ENSG00000142892	protein_coding	ENST00000858229	77219430	276560.000000	proximity ENSG00000142892:76868481-77277601
chr1:76945074-76945225	1	76945075	76945225	ENSG00000117069	protein_coding	ENST00000477717	76867480	77670.000000	proximity ENSG00000117069:76075747-77218429
chr1:76945074-76945225	1	76945075	76945225	ENSG00000142892	protein_coding	ENST00000858229	77219430	274280.000000	proximity ENSG00000142892:76868481-77277601
chr1:76949594-76949745	1	76949595	76949745	ENSG00000117069	protein_coding	ENST00000477717	76867480	82190.000000	proximity ENSG00000117069:76075747-77218429
chr1:76949594-76949745	1	76949595	76949745	ENSG00000142892	protein_coding	ENST00000858229	77219430	269760.000000	proximity ENSG00000142892:76868481-77277601
chr1:76950434-76950585	1	76950435	76950585	ENSG00000117069	protein_coding	ENST00000477717	76867480	83030.000000	proximity ENSG00000117069:76075747-77218429
chr1:76950434-76950585	1	76950435	76950585	ENSG00000142892	protein_coding	ENST00000858229	77219430	268920.000000	proximity ENSG00000142892:76868481-77277601
chr1:76951294-76951445	1	76951295	76951445	ENSG00000117069	protein_coding	ENST00000477717	76867480	83890.000000	proximity ENSG00000117069:76075747-77218429
chr1:76951294-76951445	1	76951295	76951445	ENSG00000142892	protein_coding	ENST00000858229	77219430	268060.000000	proximity ENSG00000142892:76868481-77277601
chr1:76955794-76955945	1	76955795	76955945	ENSG00000117069	protein_coding	ENST00000477717	76867480	88390.000000	proximity ENSG00000117069:76075747-77218429
chr1:76955794-76955945	1	76955795	76955945	ENSG00000142892	protein_coding	ENST00000858229	77219430	263560.000000	proximity ENSG00000142892:76868481-77277601
chr1:76961314-76961465	1	76961315	76961465	ENSG00000117069	protein_coding	ENST00000477717	76867480	93910.000000	proximity ENSG00000117069:76075747-77218429
chr1:76961314-76961465	1	76961315	76961465	ENSG00000142892	protein_coding	ENST00000858229	77219430	258040.000000	proximity ENSG00000142892:76868481-77277601
chr1:76981374-76981525	1	76981375	76981525	ENSG00000117069	protein_coding	ENST00000477717	76867480	113970.000000	proximity ENSG00000117069:76075747-77218429
chr1:76981374-76981525	1	76981375	76981525	ENSG00000142892	protein_coding	ENST00000858229	77219430	237980.000000	proximity ENSG00000142892:76868481-77277601
chr1:76998674-76998825	1	76998675	76998825	ENSG00000117069	protein_coding	ENST00000477717	76867480	131270.000000	proximity ENSG00000117069:76075747-77218429
chr1:76998674-76998825	1	76998675	76998825	ENSG00000142892	protein_coding	ENST00000858229	77219430	220680.000000	proximity ENSG00000142892:76868481-77277601
chr1:76998879-76999030	1	76998880	76999030	ENSG00000117069	protein_coding	ENST00000477717	76867480	131475.000000	proximity ENSG00000117069:76075747-77218429
chr1:76998879-76999030	1	76998880	76999030	ENSG00000142892	protein_coding	ENST00000858229	77219430	220475.000000	proximity ENSG00000142892:76868481-77277601
chr1:77014574-77014725	1	77014575	77014725	ENSG00000117069	protein_coding	ENST00000477717	76867480	147170.000000	proximity ENSG00000117069:76075747-77218429
chr1:77014574-77014725	1	77014575	77014725	ENSG00000142892	protein_coding	ENST00000858229	77219430	204780.000000	proximity ENSG00000142892:76868481-77277601
chr1:77018934-77019085	1	77018935	77019085	ENSG00000117069	protein_coding	ENST00000477717	76867480	151530.000000	proximity ENSG00000117069:76075747-77218429
chr1:77018934-77019085	1	77018935	77019085	ENSG00000142892	protein_coding	ENST00000858229	77219430	200420.000000	proximity ENSG00000142892:76868481-77277601
chr1:77031374-77031525	1	77031375	77031525	ENSG00000117069	protein_coding	ENST00000477717	76867480	163970.000000	proximity ENSG00000117069:76075747-77218429
chr1:77031374-77031525	1	77031375	77031525	ENSG00000142892	protein_coding	ENST00000858229	77219430	187980.000000	proximity ENSG00000142892:76868481-77277601
chr1:77036734-77036885	1	77036735	77036885	ENSG00000117069	protein_coding	ENST00000477717	76867480	169330.000000	proximity ENSG00000117069:76075747-77218429
chr1:77036734-77036885	1	77036735	77036885	ENSG00000142892	protein_coding	ENST00000858229	77219430	182620.000000	proximity ENSG00000142892:76868481-77277601
chr1:77039834-77039985	1	77039835	77039985	ENSG00000117069	protein_coding	ENST00000477717	76867480	172430.000000	proximity ENSG00000117069:76075747-77218429
chr1:77039834-77039985	1	77039835	77039985	ENSG00000142892	protein_coding	ENST00000858229	77219430	179520.000000	proximity ENSG00000142892:76868481-77277601
chr1:77044614-77044765	1	77044615	77044765	ENSG00000117069	protein_coding	ENST00000477717	76867480	177210.000000	proximity ENSG00000117069:76075747-77218429
chr1:77044614-77044765	1	77044615	77044765	ENSG00000142892	protein_coding	ENST00000858229	77219430	174740.000000	proximity ENSG00000142892:76868481-77277601
chr1:77056634-77056785	1	77056635	77056785	ENSG00000117069	protein_coding	ENST00000477717	76867480	189230.000000	proximity ENSG00000117069:76075747-77218429
chr1:77056634-77056785	1	77056635	77056785	ENSG00000142892	protein_coding	ENST00000858229	77219430	162720.000000	proximity ENSG00000142892:76868481-77277601
chr1:77063214-77063365	1	77063215	77063365	ENSG00000117069	protein_coding	ENST00000477717	76867480	195810.000000	proximity ENSG00000117069:76075747-77218429
chr1:77063214-77063365	1	77063215	77063365	ENSG00000142892	protein_coding	ENST00000858229	77219430	156140.000000	proximity ENSG00000142892:76868481-77277601
chr1:7707619-7707770	1	7707620	7707770	ENSG00000049245	protein_coding	ENST00000054666	7771296	63601.000000	proximity ENSG00000049245:6786455-7779369
chr1:7707619-7707770	1	7707620	7707770	ENSG00000171735	protein_coding	ENST00000303635	6785454	922241.000000	proximity ENSG00000171735:6706820-7766295
chr1:77121134-77121285	1	77121135	77121285	ENSG00000117069	protein_coding	ENST00000477717	76867480	253730.000000	proximity ENSG00000117069:76075747-77218429
chr1:77121134-77121285	1	77121135	77121285	ENSG00000142892	protein_coding	ENST00000858229	77219430	98220.000000	proximity ENSG00000142892:76868481-77277601
chr1:77126334-77126485	1	77126335	77126485	ENSG00000117069	protein_coding	ENST00000477717	76867480	258930.000000	proximity ENSG00000117069:76075747-77218429
chr1:77126334-77126485	1	77126335	77126485	ENSG00000142892	protein_coding	ENST00000858229	77219430	93020.000000	proximity ENSG00000142892:76868481-77277601
chr1:77134434-77134585	1	77134435	77134585	ENSG00000117069	protein_coding	ENST00000477717	76867480	267030.000000	proximity ENSG00000117069:76075747-77218429
chr1:77134434-77134585	1	77134435	77134585	ENSG00000142892	protein_coding	ENST00000858229	77219430	84920.000000	proximity ENSG00000142892:76868481-77277601
chr1:77143694-77143845	1	77143695	77143845	ENSG00000117069	protein_coding	ENST00000477717	76867480	276290.000000	proximity ENSG00000117069:76075747-77218429
chr1:77143694-77143845	1	77143695	77143845	ENSG00000142892	protein_coding	ENST00000858229	77219430	75660.000000	proximity ENSG00000142892:76868481-77277601
chr1:77170794-77170945	1	77170795	77170945	ENSG00000117069	protein_coding	ENST00000477717	76867480	303390.000000	proximity ENSG00000117069:76075747-77218429
chr1:77170794-77170945	1	77170795	77170945	ENSG00000142892	protein_coding	ENST00000858229	77219430	48560.000000	proximity ENSG00000142892:76868481-77277601
chr1:77175334-77175485	1	77175335	77175485	ENSG00000117069	protein_coding	ENST00000477717	76867480	307930.000000	proximity ENSG00000117069:76075747-77218429
chr1:77175334-77175485	1	77175335	77175485	ENSG00000142892	protein_coding	ENST00000858229	77219430	44020.000000	proximity ENSG00000142892:76868481-77277601
chr1:77188914-77189065	1	77188915	77189065	ENSG00000117069	protein_coding	ENST00000477717	76867480	321510.000000	proximity ENSG00000117069:76075747-77218429
chr1:77188914-77189065	1	77188915	77189065	ENSG00000142892	protein_coding	ENST00000858229	77219430	30440.000000	proximity ENSG00000142892:76868481-77277601
chr1:77218934-77219085	1	77218935	77219085	ENSG00000142892	protein_coding	ENST00000858229	77219430	420.000000	proximity ENSG00000142892:76868481-77277601
chr1:77219159-77219310	1	77219160	77219310	ENSG00000142892	protein_coding	ENST00000858229	77219430	195.000000	proximity ENSG00000142892:76868481-77277601
chr1:77220794-77220945	1	77220795	77220945	ENSG00000142892	protein_coding	ENST00000858229	77219430	1440.000000	proximity ENSG00000142892:76868481-77277601
chr1:77230174-77230325	1	77230175	77230325	ENSG00000142892	protein_coding	ENST00000858229	77219430	10820.000000	proximity ENSG00000142892:76868481-77277601
chr1:77230174-77230325	1	77230175	77230325	ENSG00000154027	protein_coding	ENST00000344720	77282602	52352.000000	proximity ENSG00000154027:77224431-77681657
chr1:77271794-77271945	1	77271795	77271945	ENSG00000142892	protein_coding	ENST00000858229	77219430	52440.000000	proximity ENSG00000142892:76868481-77277601
chr1:77271794-77271945	1	77271795	77271945	ENSG00000154027	protein_coding	ENST00000344720	77282602	10732.000000	proximity ENSG00000154027:77224431-77681657
chr1:77272014-77272165	1	77272015	77272165	ENSG00000142892	protein_coding	ENST00000858229	77219430	52660.000000	proximity ENSG00000142892:76868481-77277601
chr1:77272014-77272165	1	77272015	77272165	ENSG00000154027	protein_coding	ENST00000344720	77282602	10512.000000	proximity ENSG00000154027:77224431-77681657
chr1:77273914-77274065	1	77273915	77274065	ENSG00000142892	protein_coding	ENST00000858229	77219430	54560.000000	proximity ENSG00000142892:76868481-77277601
chr1:77273914-77274065	1	77273915	77274065	ENSG00000154027	protein_coding	ENST00000344720	77282602	8612.000000	proximity ENSG00000154027:77224431-77681657
chr1:77288414-77288565	1	77288415	77288565	ENSG00000036549	protein_coding	ENST00000370801	77682658	394168.000000	proximity ENSG00000036549:77283603-77758851
chr1:77288414-77288565	1	77288415	77288565	ENSG00000154027	protein_coding	ENST00000344720	77282602	5888.000000	proximity ENSG00000154027:77224431-77681657
chr1:77290674-77290825	1	77290675	77290825	ENSG00000036549	protein_coding	ENST00000370801	77682658	391908.000000	proximity ENSG00000036549:77283603-77758851
chr1:77290674-77290825	1	77290675	77290825	ENSG00000154027	protein_coding	ENST00000344720	77282602	8148.000000	proximity ENSG00000154027:77224431-77681657
chr1:77311054-77311205	1	77311055	77311205	ENSG00000036549	protein_coding	ENST00000370801	77682658	371528.000000	proximity ENSG00000036549:77283603-77758851
chr1:77311054-77311205	1	77311055	77311205	ENSG00000154027	protein_coding	ENST00000344720	77282602	28528.000000	proximity ENSG00000154027:77224431-77681657
chr1:77312574-77312725	1	77312575	77312725	ENSG00000036549	protein_coding	ENST00000370801	77682658	370008.000000	proximity ENSG00000036549:77283603-77758851
chr1:77312574-77312725	1	77312575	77312725	ENSG00000154027	protein_coding	ENST00000344720	77282602	30048.000000	proximity ENSG00000154027:77224431-77681657
chr1:77313594-77313745	1	77313595	77313745	ENSG00000036549	protein_coding	ENST00000370801	77682658	368988.000000	proximity ENSG00000036549:77283603-77758851
chr1:77313594-77313745	1	77313595	77313745	ENSG00000154027	protein_coding	ENST00000344720	77282602	31068.000000	proximity ENSG00000154027:77224431-77681657
chr1:77316134-77316285	1	77316135	77316285	ENSG00000036549	protein_coding	ENST00000370801	77682658	366448.000000	proximity ENSG00000036549:77283603-77758851
chr1:77316134-77316285	1	77316135	77316285	ENSG00000154027	protein_coding	ENST00000344720	77282602	33608.000000	proximity ENSG00000154027:77224431-77681657
chr1:77317074-77317225	1	77317075	77317225	ENSG00000036549	protein_coding	ENST00000370801	77682658	365508.000000	proximity ENSG00000036549:77283603-77758851
chr1:77317074-77317225	1	77317075	77317225	ENSG00000154027	protein_coding	ENST00000344720	77282602	34548.000000	proximity ENSG00000154027:77224431-77681657
chr1:77319454-77319605	1	77319455	77319605	ENSG00000036549	protein_coding	ENST00000370801	77682658	363128.000000	proximity ENSG00000036549:77283603-77758851
chr1:77319454-77319605	1	77319455	77319605	ENSG00000154027	protein_coding	ENST00000344720	77282602	36928.000000	proximity ENSG00000154027:77224431-77681657
chr1:77322054-77322205	1	77322055	77322205	ENSG00000036549	protein_coding	ENST00000370801	77682658	360528.000000	proximity ENSG00000036549:77283603-77758851
chr1:77322054-77322205	1	77322055	77322205	ENSG00000154027	protein_coding	ENST00000344720	77282602	39528.000000	proximity ENSG00000154027:77224431-77681657
chr1:77322294-77322445	1	77322295	77322445	ENSG00000036549	protein_coding	ENST00000370801	77682658	360288.000000	proximity ENSG00000036549:77283603-77758851
chr1:77322294-77322445	1	77322295	77322445	ENSG00000154027	protein_coding	ENST00000344720	77282602	39768.000000	proximity ENSG00000154027:77224431-77681657
chr1:77347579-77347730	1	77347580	77347730	ENSG00000036549	protein_coding	ENST00000370801	77682658	335003.000000	proximity ENSG00000036549:77283603-77758851
chr1:77347579-77347730	1	77347580	77347730	ENSG00000154027	protein_coding	ENST00000344720	77282602	65053.000000	proximity ENSG00000154027:77224431-77681657
chr1:77347794-77347945	1	77347795	77347945	ENSG00000036549	protein_coding	ENST00000370801	77682658	334788.000000	proximity ENSG00000036549:77283603-77758851
chr1:77347794-77347945	1	77347795	77347945	ENSG00000154027	protein_coding	ENST00000344720	77282602	65268.000000	proximity ENSG00000154027:77224431-77681657
chr1:77370054-77370205	1	77370055	77370205	ENSG00000036549	protein_coding	ENST00000370801	77682658	312528.000000	proximity ENSG00000036549:77283603-77758851
chr1:77370054-77370205	1	77370055	77370205	ENSG00000154027	protein_coding	ENST00000344720	77282602	87528.000000	proximity ENSG00000154027:77224431-77681657
chr1:77370274-77370425	1	77370275	77370425	ENSG00000036549	protein_coding	ENST00000370801	77682658	312308.000000	proximity ENSG00000036549:77283603-77758851
chr1:77370274-77370425	1	77370275	77370425	ENSG00000154027	protein_coding	ENST00000344720	77282602	87748.000000	proximity ENSG00000154027:77224431-77681657
chr1:77370534-77370685	1	77370535	77370685	ENSG00000036549	protein_coding	ENST00000370801	77682658	312048.000000	proximity ENSG00000036549:77283603-77758851
chr1:77370534-77370685	1	77370535	77370685	ENSG00000154027	protein_coding	ENST00000344720	77282602	88008.000000	proximity ENSG00000154027:77224431-77681657
chr1:77370694-77370845	1	77370695	77370845	ENSG00000036549	protein_coding	ENST00000370801	77682658	311888.000000	proximity ENSG00000036549:77283603-77758851
chr1:77370694-77370845	1	77370695	77370845	ENSG00000154027	protein_coding	ENST00000344720	77282602	88168.000000	proximity ENSG00000154027:77224431-77681657
chr1:77370859-77371010	1	77370860	77371010	ENSG00000036549	protein_coding	ENST00000370801	77682658	311723.000000	proximity ENSG00000036549:77283603-77758851
chr1:77370859-77371010	1	77370860	77371010	ENSG00000154027	protein_coding	ENST00000344720	77282602	88333.000000	proximity ENSG00000154027:77224431-77681657
chr1:77371074-77371225	1	77371075	77371225	ENSG00000036549	protein_coding	ENST00000370801	77682658	311508.000000	proximity ENSG00000036549:77283603-77758851
chr1:77371074-77371225	1	77371075	77371225	ENSG00000154027	protein_coding	ENST00000344720	77282602	88548.000000	proximity ENSG00000154027:77224431-77681657
chr1:77378739-77378890	1	77378740	77378890	ENSG00000036549	protein_coding	ENST00000370801	77682658	303843.000000	proximity ENSG00000036549:77283603-77758851
chr1:77378739-77378890	1	77378740	77378890	ENSG00000154027	protein_coding	ENST00000344720	77282602	96213.000000	proximity ENSG00000154027:77224431-77681657
chr1:77378954-77379105	1	77378955	77379105	ENSG00000036549	protein_coding	ENST00000370801	77682658	303628.000000	proximity ENSG00000036549:77283603-77758851
chr1:77378954-77379105	1	77378955	77379105	ENSG00000154027	protein_coding	ENST00000344720	77282602	96428.000000	proximity ENSG00000154027:77224431-77681657
chr1:77379174-77379325	1	77379175	77379325	ENSG00000036549	protein_coding	ENST00000370801	77682658	303408.000000	proximity ENSG00000036549:77283603-77758851
chr1:77379174-77379325	1	77379175	77379325	ENSG00000154027	protein_coding	ENST00000344720	77282602	96648.000000	proximity ENSG00000154027:77224431-77681657
chr1:77382454-77382605	1	77382455	77382605	ENSG00000036549	protein_coding	ENST00000370801	77682658	300128.000000	proximity ENSG00000036549:77283603-77758851
chr1:77382454-77382605	1	77382455	77382605	ENSG00000154027	protein_coding	ENST00000344720	77282602	99928.000000	proximity ENSG00000154027:77224431-77681657
chr1:77385694-77385845	1	77385695	77385845	ENSG00000036549	protein_coding	ENST00000370801	77682658	296888.000000	proximity ENSG00000036549:77283603-77758851
chr1:77385694-77385845	1	77385695	77385845	ENSG00000154027	protein_coding	ENST00000344720	77282602	103168.000000	proximity ENSG00000154027:77224431-77681657
chr1:77388774-77388925	1	77388775	77388925	ENSG00000036549	protein_coding	ENST00000370801	77682658	293808.000000	proximity ENSG00000036549:77283603-77758851
chr1:77388774-77388925	1	77388775	77388925	ENSG00000154027	protein_coding	ENST00000344720	77282602	106248.000000	proximity ENSG00000154027:77224431-77681657
chr1:77394274-77394425	1	77394275	77394425	ENSG00000036549	protein_coding	ENST00000370801	77682658	288308.000000	proximity ENSG00000036549:77283603-77758851
chr1:77394274-77394425	1	77394275	77394425	ENSG00000154027	protein_coding	ENST00000344720	77282602	111748.000000	proximity ENSG00000154027:77224431-77681657
chr1:77400894-77401045	1	77400895	77401045	ENSG00000036549	protein_coding	ENST00000370801	77682658	281688.000000	proximity ENSG00000036549:77283603-77758851
chr1:77400894-77401045	1	77400895	77401045	ENSG00000154027	protein_coding	ENST00000344720	77282602	118368.000000	proximity ENSG00000154027:77224431-77681657
chr1:77406754-77406905	1	77406755	77406905	ENSG00000036549	protein_coding	ENST00000370801	77682658	275828.000000	proximity ENSG00000036549:77283603-77758851
chr1:77406754-77406905	1	77406755	77406905	ENSG00000154027	protein_coding	ENST00000344720	77282602	124228.000000	proximity ENSG00000154027:77224431-77681657
chr1:77406914-77407065	1	77406915	77407065	ENSG00000036549	protein_coding	ENST00000370801	77682658	275668.000000	proximity ENSG00000036549:77283603-77758851
chr1:77406914-77407065	1	77406915	77407065	ENSG00000154027	protein_coding	ENST00000344720	77282602	124388.000000	proximity ENSG00000154027:77224431-77681657
chr1:77407894-77408045	1	77407895	77408045	ENSG00000036549	protein_coding	ENST00000370801	77682658	274688.000000	proximity ENSG00000036549:77283603-77758851
chr1:77407894-77408045	1	77407895	77408045	ENSG00000154027	protein_coding	ENST00000344720	77282602	125368.000000	proximity ENSG00000154027:77224431-77681657
chr1:77408154-77408305	1	77408155	77408305	ENSG00000036549	protein_coding	ENST00000370801	77682658	274428.000000	proximity ENSG00000036549:77283603-77758851
chr1:77408154-77408305	1	77408155	77408305	ENSG00000154027	protein_coding	ENST00000344720	77282602	125628.000000	proximity ENSG00000154027:77224431-77681657
chr1:77412174-77412325	1	77412175	77412325	ENSG00000036549	protein_coding	ENST00000370801	77682658	270408.000000	proximity ENSG00000036549:77283603-77758851
chr1:77412174-77412325	1	77412175	77412325	ENSG00000154027	protein_coding	ENST00000344720	77282602	129648.000000	proximity ENSG00000154027:77224431-77681657
chr1:77412554-77412705	1	77412555	77412705	ENSG00000036549	protein_coding	ENST00000370801	77682658	270028.000000	proximity ENSG00000036549:77283603-77758851
chr1:77412554-77412705	1	77412555	77412705	ENSG00000154027	protein_coding	ENST00000344720	77282602	130028.000000	proximity ENSG00000154027:77224431-77681657
chr1:77412714-77412865	1	77412715	77412865	ENSG00000036549	protein_coding	ENST00000370801	77682658	269868.000000	proximity ENSG00000036549:77283603-77758851
chr1:77412714-77412865	1	77412715	77412865	ENSG00000154027	protein_coding	ENST00000344720	77282602	130188.000000	proximity ENSG00000154027:77224431-77681657
chr1:77417154-77417305	1	77417155	77417305	ENSG00000036549	protein_coding	ENST00000370801	77682658	265428.000000	proximity ENSG00000036549:77283603-77758851
chr1:77417154-77417305	1	77417155	77417305	ENSG00000154027	protein_coding	ENST00000344720	77282602	134628.000000	proximity ENSG00000154027:77224431-77681657
chr1:77424354-77424505	1	77424355	77424505	ENSG00000036549	protein_coding	ENST00000370801	77682658	258228.000000	proximity ENSG00000036549:77283603-77758851
chr1:77424354-77424505	1	77424355	77424505	ENSG00000154027	protein_coding	ENST00000344720	77282602	141828.000000	proximity ENSG00000154027:77224431-77681657
chr1:77430919-77431070	1	77430920	77431070	ENSG00000036549	protein_coding	ENST00000370801	77682658	251663.000000	proximity ENSG00000036549:77283603-77758851
chr1:77430919-77431070	1	77430920	77431070	ENSG00000154027	protein_coding	ENST00000344720	77282602	148393.000000	proximity ENSG00000154027:77224431-77681657
chr1:77431114-77431265	1	77431115	77431265	ENSG00000036549	protein_coding	ENST00000370801	77682658	251468.000000	proximity ENSG00000036549:77283603-77758851
chr1:77431114-77431265	1	77431115	77431265	ENSG00000154027	protein_coding	ENST00000344720	77282602	148588.000000	proximity ENSG00000154027:77224431-77681657
chr1:77431334-77431485	1	77431335	77431485	ENSG00000036549	protein_coding	ENST00000370801	77682658	251248.000000	proximity ENSG00000036549:77283603-77758851
chr1:77431334-77431485	1	77431335	77431485	ENSG00000154027	protein_coding	ENST00000344720	77282602	148808.000000	proximity ENSG00000154027:77224431-77681657
chr1:77431514-77431665	1	77431515	77431665	ENSG00000036549	protein_coding	ENST00000370801	77682658	251068.000000	proximity ENSG00000036549:77283603-77758851
chr1:77431514-77431665	1	77431515	77431665	ENSG00000154027	protein_coding	ENST00000344720	77282602	148988.000000	proximity ENSG00000154027:77224431-77681657
chr1:77435094-77435245	1	77435095	77435245	ENSG00000036549	protein_coding	ENST00000370801	77682658	247488.000000	proximity ENSG00000036549:77283603-77758851
chr1:77435094-77435245	1	77435095	77435245	ENSG00000154027	protein_coding	ENST00000344720	77282602	152568.000000	proximity ENSG00000154027:77224431-77681657
chr1:77438034-77438185	1	77438035	77438185	ENSG00000036549	protein_coding	ENST00000370801	77682658	244548.000000	proximity ENSG00000036549:77283603-77758851
chr1:77438034-77438185	1	77438035	77438185	ENSG00000154027	protein_coding	ENST00000344720	77282602	155508.000000	proximity ENSG00000154027:77224431-77681657
chr1:77438594-77438745	1	77438595	77438745	ENSG00000036549	protein_coding	ENST00000370801	77682658	243988.000000	proximity ENSG00000036549:77283603-77758851
chr1:77438594-77438745	1	77438595	77438745	ENSG00000154027	protein_coding	ENST00000344720	77282602	156068.000000	proximity ENSG00000154027:77224431-77681657
chr1:77447294-77447445	1	77447295	77447445	ENSG00000036549	protein_coding	ENST00000370801	77682658	235288.000000	proximity ENSG00000036549:77283603-77758851
chr1:77447294-77447445	1	77447295	77447445	ENSG00000154027	protein_coding	ENST00000344720	77282602	164768.000000	proximity ENSG00000154027:77224431-77681657
chr1:77460014-77460165	1	77460015	77460165	ENSG00000036549	protein_coding	ENST00000370801	77682658	222568.000000	proximity ENSG00000036549:77283603-77758851
chr1:77460014-77460165	1	77460015	77460165	ENSG00000154027	protein_coding	ENST00000344720	77282602	177488.000000	proximity ENSG00000154027:77224431-77681657
chr1:77467874-77468025	1	77467875	77468025	ENSG00000036549	protein_coding	ENST00000370801	77682658	214708.000000	proximity ENSG00000036549:77283603-77758851
chr1:77467874-77468025	1	77467875	77468025	ENSG00000154027	protein_coding	ENST00000344720	77282602	185348.000000	proximity ENSG00000154027:77224431-77681657
chr1:77468654-77468805	1	77468655	77468805	ENSG00000036549	protein_coding	ENST00000370801	77682658	213928.000000	proximity ENSG00000036549:77283603-77758851
chr1:77468654-77468805	1	77468655	77468805	ENSG00000154027	protein_coding	ENST00000344720	77282602	186128.000000	proximity ENSG00000154027:77224431-77681657
chr1:77469414-77469565	1	77469415	77469565	ENSG00000036549	protein_coding	ENST00000370801	77682658	213168.000000	proximity ENSG00000036549:77283603-77758851
chr1:77469414-77469565	1	77469415	77469565	ENSG00000154027	protein_coding	ENST00000344720	77282602	186888.000000	proximity ENSG00000154027:77224431-77681657
chr1:77473834-77473985	1	77473835	77473985	ENSG00000036549	protein_coding	ENST00000370801	77682658	208748.000000	proximity ENSG00000036549:77283603-77758851
chr1:77473834-77473985	1	77473835	77473985	ENSG00000154027	protein_coding	ENST00000344720	77282602	191308.000000	proximity ENSG00000154027:77224431-77681657
chr1:77485034-77485185	1	77485035	77485185	ENSG00000036549	protein_coding	ENST00000370801	77682658	197548.000000	proximity ENSG00000036549:77283603-77758851
chr1:77485034-77485185	1	77485035	77485185	ENSG00000154027	protein_coding	ENST00000344720	77282602	202508.000000	proximity ENSG00000154027:77224431-77681657
chr1:77489994-77490145	1	77489995	77490145	ENSG00000036549	protein_coding	ENST00000370801	77682658	192588.000000	proximity ENSG00000036549:77283603-77758851
chr1:77489994-77490145	1	77489995	77490145	ENSG00000154027	protein_coding	ENST00000344720	77282602	207468.000000	proximity ENSG00000154027:77224431-77681657
chr1:77498914-77499065	1	77498915	77499065	ENSG00000036549	protein_coding	ENST00000370801	77682658	183668.000000	proximity ENSG00000036549:77283603-77758851
chr1:77498914-77499065	1	77498915	77499065	ENSG00000154027	protein_coding	ENST00000344720	77282602	216388.000000	proximity ENSG00000154027:77224431-77681657
chr1:77499114-77499265	1	77499115	77499265	ENSG00000036549	protein_coding	ENST00000370801	77682658	183468.000000	proximity ENSG00000036549:77283603-77758851
chr1:77499114-77499265	1	77499115	77499265	ENSG00000154027	protein_coding	ENST00000344720	77282602	216588.000000	proximity ENSG00000154027:77224431-77681657
chr1:77505134-77505285	1	77505135	77505285	ENSG00000036549	protein_coding	ENST00000370801	77682658	177448.000000	proximity ENSG00000036549:77283603-77758851
chr1:77505134-77505285	1	77505135	77505285	ENSG00000154027	protein_coding	ENST00000344720	77282602	222608.000000	proximity ENSG00000154027:77224431-77681657
chr1:77509274-77509425	1	77509275	77509425	ENSG00000036549	protein_coding	ENST00000370801	77682658	173308.000000	proximity ENSG00000036549:77283603-77758851
chr1:77509274-77509425	1	77509275	77509425	ENSG00000154027	protein_coding	ENST00000344720	77282602	226748.000000	proximity ENSG00000154027:77224431-77681657
chr1:77511359-77511510	1	77511360	77511510	ENSG00000036549	protein_coding	ENST00000370801	77682658	171223.000000	proximity ENSG00000036549:77283603-77758851
chr1:77511359-77511510	1	77511360	77511510	ENSG00000154027	protein_coding	ENST00000344720	77282602	228833.000000	proximity ENSG00000154027:77224431-77681657
chr1:77511514-77511665	1	77511515	77511665	ENSG00000036549	protein_coding	ENST00000370801	77682658	171068.000000	proximity ENSG00000036549:77283603-77758851
chr1:77511514-77511665	1	77511515	77511665	ENSG00000154027	protein_coding	ENST00000344720	77282602	228988.000000	proximity ENSG00000154027:77224431-77681657
chr1:77511794-77511945	1	77511795	77511945	ENSG00000036549	protein_coding	ENST00000370801	77682658	170788.000000	proximity ENSG00000036549:77283603-77758851
chr1:77511794-77511945	1	77511795	77511945	ENSG00000154027	protein_coding	ENST00000344720	77282602	229268.000000	proximity ENSG00000154027:77224431-77681657
chr1:77513934-77514085	1	77513935	77514085	ENSG00000036549	protein_coding	ENST00000370801	77682658	168648.000000	proximity ENSG00000036549:77283603-77758851
chr1:77513934-77514085	1	77513935	77514085	ENSG00000154027	protein_coding	ENST00000344720	77282602	231408.000000	proximity ENSG00000154027:77224431-77681657
chr1:77514234-77514385	1	77514235	77514385	ENSG00000036549	protein_coding	ENST00000370801	77682658	168348.000000	proximity ENSG00000036549:77283603-77758851
chr1:77514234-77514385	1	77514235	77514385	ENSG00000154027	protein_coding	ENST00000344720	77282602	231708.000000	proximity ENSG00000154027:77224431-77681657
chr1:77514554-77514705	1	77514555	77514705	ENSG00000036549	protein_coding	ENST00000370801	77682658	168028.000000	proximity ENSG00000036549:77283603-77758851
chr1:77514554-77514705	1	77514555	77514705	ENSG00000154027	protein_coding	ENST00000344720	77282602	232028.000000	proximity ENSG00000154027:77224431-77681657
chr1:77515034-77515185	1	77515035	77515185	ENSG00000036549	protein_coding	ENST00000370801	77682658	167548.000000	proximity ENSG00000036549:77283603-77758851
chr1:77515034-77515185	1	77515035	77515185	ENSG00000154027	protein_coding	ENST00000344720	77282602	232508.000000	proximity ENSG00000154027:77224431-77681657
chr1:77515254-77515405	1	77515255	77515405	ENSG00000036549	protein_coding	ENST00000370801	77682658	167328.000000	proximity ENSG00000036549:77283603-77758851
chr1:77515254-77515405	1	77515255	77515405	ENSG00000154027	protein_coding	ENST00000344720	77282602	232728.000000	proximity ENSG00000154027:77224431-77681657
chr1:77515414-77515565	1	77515415	77515565	ENSG00000036549	protein_coding	ENST00000370801	77682658	167168.000000	proximity ENSG00000036549:77283603-77758851
chr1:77515414-77515565	1	77515415	77515565	ENSG00000154027	protein_coding	ENST00000344720	77282602	232888.000000	proximity ENSG00000154027:77224431-77681657
chr1:77515574-77515725	1	77515575	77515725	ENSG00000036549	protein_coding	ENST00000370801	77682658	167008.000000	proximity ENSG00000036549:77283603-77758851
chr1:77515574-77515725	1	77515575	77515725	ENSG00000154027	protein_coding	ENST00000344720	77282602	233048.000000	proximity ENSG00000154027:77224431-77681657
chr1:77532794-77532945	1	77532795	77532945	ENSG00000036549	protein_coding	ENST00000370801	77682658	149788.000000	proximity ENSG00000036549:77283603-77758851
chr1:77532794-77532945	1	77532795	77532945	ENSG00000154027	protein_coding	ENST00000344720	77282602	250268.000000	proximity ENSG00000154027:77224431-77681657
chr1:77533774-77533925	1	77533775	77533925	ENSG00000036549	protein_coding	ENST00000370801	77682658	148808.000000	proximity ENSG00000036549:77283603-77758851
chr1:77533774-77533925	1	77533775	77533925	ENSG00000154027	protein_coding	ENST00000344720	77282602	251248.000000	proximity ENSG00000154027:77224431-77681657
chr1:77534054-77534205	1	77534055	77534205	ENSG00000036549	protein_coding	ENST00000370801	77682658	148528.000000	proximity ENSG00000036549:77283603-77758851
chr1:77534054-77534205	1	77534055	77534205	ENSG00000154027	protein_coding	ENST00000344720	77282602	251528.000000	proximity ENSG00000154027:77224431-77681657
chr1:77534459-77534610	1	77534460	77534610	ENSG00000036549	protein_coding	ENST00000370801	77682658	148123.000000	proximity ENSG00000036549:77283603-77758851
chr1:77534459-77534610	1	77534460	77534610	ENSG00000154027	protein_coding	ENST00000344720	77282602	251933.000000	proximity ENSG00000154027:77224431-77681657
chr1:77534614-77534765	1	77534615	77534765	ENSG00000036549	protein_coding	ENST00000370801	77682658	147968.000000	proximity ENSG00000036549:77283603-77758851
chr1:77534614-77534765	1	77534615	77534765	ENSG00000154027	protein_coding	ENST00000344720	77282602	252088.000000	proximity ENSG00000154027:77224431-77681657
chr1:77536599-77536750	1	77536600	77536750	ENSG00000036549	protein_coding	ENST00000370801	77682658	145983.000000	proximity ENSG00000036549:77283603-77758851
chr1:77536599-77536750	1	77536600	77536750	ENSG00000154027	protein_coding	ENST00000344720	77282602	254073.000000	proximity ENSG00000154027:77224431-77681657
chr1:77536914-77537065	1	77536915	77537065	ENSG00000036549	protein_coding	ENST00000370801	77682658	145668.000000	proximity ENSG00000036549:77283603-77758851
chr1:77536914-77537065	1	77536915	77537065	ENSG00000154027	protein_coding	ENST00000344720	77282602	254388.000000	proximity ENSG00000154027:77224431-77681657
chr1:77537219-77537370	1	77537220	77537370	ENSG00000036549	protein_coding	ENST00000370801	77682658	145363.000000	proximity ENSG00000036549:77283603-77758851
chr1:77537219-77537370	1	77537220	77537370	ENSG00000154027	protein_coding	ENST00000344720	77282602	254693.000000	proximity ENSG00000154027:77224431-77681657
chr1:77539054-77539205	1	77539055	77539205	ENSG00000036549	protein_coding	ENST00000370801	77682658	143528.000000	proximity ENSG00000036549:77283603-77758851
chr1:77539054-77539205	1	77539055	77539205	ENSG00000154027	protein_coding	ENST00000344720	77282602	256528.000000	proximity ENSG00000154027:77224431-77681657
chr1:77539294-77539445	1	77539295	77539445	ENSG00000036549	protein_coding	ENST00000370801	77682658	143288.000000	proximity ENSG00000036549:77283603-77758851
chr1:77539294-77539445	1	77539295	77539445	ENSG00000154027	protein_coding	ENST00000344720	77282602	256768.000000	proximity ENSG00000154027:77224431-77681657
chr1:77539594-77539745	1	77539595	77539745	ENSG00000036549	protein_coding	ENST00000370801	77682658	142988.000000	proximity ENSG00000036549:77283603-77758851
chr1:77539594-77539745	1	77539595	77539745	ENSG00000154027	protein_coding	ENST00000344720	77282602	257068.000000	proximity ENSG00000154027:77224431-77681657
chr1:77539794-77539945	1	77539795	77539945	ENSG00000036549	protein_coding	ENST00000370801	77682658	142788.000000	proximity ENSG00000036549:77283603-77758851
chr1:77539794-77539945	1	77539795	77539945	ENSG00000154027	protein_coding	ENST00000344720	77282602	257268.000000	proximity ENSG00000154027:77224431-77681657
chr1:77539954-77540105	1	77539955	77540105	ENSG00000036549	protein_coding	ENST00000370801	77682658	142628.000000	proximity ENSG00000036549:77283603-77758851
chr1:77539954-77540105	1	77539955	77540105	ENSG00000154027	protein_coding	ENST00000344720	77282602	257428.000000	proximity ENSG00000154027:77224431-77681657
chr1:77540339-77540490	1	77540340	77540490	ENSG00000036549	protein_coding	ENST00000370801	77682658	142243.000000	proximity ENSG00000036549:77283603-77758851
chr1:77540339-77540490	1	77540340	77540490	ENSG00000154027	protein_coding	ENST00000344720	77282602	257813.000000	proximity ENSG00000154027:77224431-77681657
chr1:77540574-77540725	1	77540575	77540725	ENSG00000036549	protein_coding	ENST00000370801	77682658	142008.000000	proximity ENSG00000036549:77283603-77758851
chr1:77540574-77540725	1	77540575	77540725	ENSG00000154027	protein_coding	ENST00000344720	77282602	258048.000000	proximity ENSG00000154027:77224431-77681657
chr1:77540854-77541005	1	77540855	77541005	ENSG00000036549	protein_coding	ENST00000370801	77682658	141728.000000	proximity ENSG00000036549:77283603-77758851
chr1:77540854-77541005	1	77540855	77541005	ENSG00000154027	protein_coding	ENST00000344720	77282602	258328.000000	proximity ENSG00000154027:77224431-77681657
chr1:77542894-77543045	1	77542895	77543045	ENSG00000036549	protein_coding	ENST00000370801	77682658	139688.000000	proximity ENSG00000036549:77283603-77758851
chr1:77542894-77543045	1	77542895	77543045	ENSG00000154027	protein_coding	ENST00000344720	77282602	260368.000000	proximity ENSG00000154027:77224431-77681657
chr1:77543114-77543265	1	77543115	77543265	ENSG00000036549	protein_coding	ENST00000370801	77682658	139468.000000	proximity ENSG00000036549:77283603-77758851
chr1:77543114-77543265	1	77543115	77543265	ENSG00000154027	protein_coding	ENST00000344720	77282602	260588.000000	proximity ENSG00000154027:77224431-77681657
chr1:77544174-77544325	1	77544175	77544325	ENSG00000036549	protein_coding	ENST00000370801	77682658	138408.000000	proximity ENSG00000036549:77283603-77758851
chr1:77544174-77544325	1	77544175	77544325	ENSG00000154027	protein_coding	ENST00000344720	77282602	261648.000000	proximity ENSG00000154027:77224431-77681657
chr1:77545854-77546005	1	77545855	77546005	ENSG00000036549	protein_coding	ENST00000370801	77682658	136728.000000	proximity ENSG00000036549:77283603-77758851
chr1:77545854-77546005	1	77545855	77546005	ENSG00000154027	protein_coding	ENST00000344720	77282602	263328.000000	proximity ENSG00000154027:77224431-77681657
chr1:77546014-77546165	1	77546015	77546165	ENSG00000036549	protein_coding	ENST00000370801	77682658	136568.000000	proximity ENSG00000036549:77283603-77758851
chr1:77546014-77546165	1	77546015	77546165	ENSG00000154027	protein_coding	ENST00000344720	77282602	263488.000000	proximity ENSG00000154027:77224431-77681657
chr1:77546214-77546365	1	77546215	77546365	ENSG00000036549	protein_coding	ENST00000370801	77682658	136368.000000	proximity ENSG00000036549:77283603-77758851
chr1:77546214-77546365	1	77546215	77546365	ENSG00000154027	protein_coding	ENST00000344720	77282602	263688.000000	proximity ENSG00000154027:77224431-77681657
chr1:7755559-7755710	1	7755560	7755710	ENSG00000049245	protein_coding	ENST00000054666	7771296	15661.000000	proximity ENSG00000049245:6786455-7779369
chr1:7755559-7755710	1	7755560	7755710	ENSG00000171735	protein_coding	ENST00000303635	6785454	970181.000000	proximity ENSG00000171735:6706820-7766295
chr1:77557114-77557265	1	77557115	77557265	ENSG00000036549	protein_coding	ENST00000370801	77682658	125468.000000	proximity ENSG00000036549:77283603-77758851
chr1:77557114-77557265	1	77557115	77557265	ENSG00000154027	protein_coding	ENST00000344720	77282602	274588.000000	proximity ENSG00000154027:77224431-77681657
chr1:77602854-77603005	1	77602855	77603005	ENSG00000036549	protein_coding	ENST00000370801	77682658	79728.000000	proximity ENSG00000036549:77283603-77758851
chr1:77602854-77603005	1	77602855	77603005	ENSG00000154027	protein_coding	ENST00000344720	77282602	320328.000000	proximity ENSG00000154027:77224431-77681657
chr1:7760379-7760530	1	7760380	7760530	ENSG00000049245	protein_coding	ENST00000054666	7771296	10841.000000	proximity ENSG00000049245:6786455-7779369
chr1:7760379-7760530	1	7760380	7760530	ENSG00000171735	protein_coding	ENST00000303635	6785454	975001.000000	proximity ENSG00000171735:6706820-7766295
chr1:77605254-77605405	1	77605255	77605405	ENSG00000036549	protein_coding	ENST00000370801	77682658	77328.000000	proximity ENSG00000036549:77283603-77758851
chr1:77605254-77605405	1	77605255	77605405	ENSG00000154027	protein_coding	ENST00000344720	77282602	322728.000000	proximity ENSG00000154027:77224431-77681657
chr1:77605434-77605585	1	77605435	77605585	ENSG00000036549	protein_coding	ENST00000370801	77682658	77148.000000	proximity ENSG00000036549:77283603-77758851
chr1:77605434-77605585	1	77605435	77605585	ENSG00000154027	protein_coding	ENST00000344720	77282602	322908.000000	proximity ENSG00000154027:77224431-77681657
chr1:77605734-77605885	1	77605735	77605885	ENSG00000036549	protein_coding	ENST00000370801	77682658	76848.000000	proximity ENSG00000036549:77283603-77758851
chr1:77605734-77605885	1	77605735	77605885	ENSG00000154027	protein_coding	ENST00000344720	77282602	323208.000000	proximity ENSG00000154027:77224431-77681657
chr1:77639134-77639285	1	77639135	77639285	ENSG00000036549	protein_coding	ENST00000370801	77682658	43448.000000	proximity ENSG00000036549:77283603-77758851
chr1:77639134-77639285	1	77639135	77639285	ENSG00000154027	protein_coding	ENST00000344720	77282602	356608.000000	proximity ENSG00000154027:77224431-77681657
chr1:77642314-77642465	1	77642315	77642465	ENSG00000036549	protein_coding	ENST00000370801	77682658	40268.000000	proximity ENSG00000036549:77283603-77758851
chr1:77642314-77642465	1	77642315	77642465	ENSG00000154027	protein_coding	ENST00000344720	77282602	359788.000000	proximity ENSG00000154027:77224431-77681657
chr1:77652414-77652565	1	77652415	77652565	ENSG00000036549	protein_coding	ENST00000370801	77682658	30168.000000	proximity ENSG00000036549:77283603-77758851
chr1:77652414-77652565	1	77652415	77652565	ENSG00000154027	protein_coding	ENST00000344720	77282602	369888.000000	proximity ENSG00000154027:77224431-77681657
chr1:77655434-77655585	1	77655435	77655585	ENSG00000036549	protein_coding	ENST00000370801	77682658	27148.000000	proximity ENSG00000036549:77283603-77758851
chr1:77655434-77655585	1	77655435	77655585	ENSG00000154027	protein_coding	ENST00000344720	77282602	372908.000000	proximity ENSG00000154027:77224431-77681657
chr1:77655594-77655745	1	77655595	77655745	ENSG00000036549	protein_coding	ENST00000370801	77682658	26988.000000	proximity ENSG00000036549:77283603-77758851
chr1:77655594-77655745	1	77655595	77655745	ENSG00000154027	protein_coding	ENST00000344720	77282602	373068.000000	proximity ENSG00000154027:77224431-77681657
chr1:77655754-77655905	1	77655755	77655905	ENSG00000036549	protein_coding	ENST00000370801	77682658	26828.000000	proximity ENSG00000036549:77283603-77758851
chr1:77655754-77655905	1	77655755	77655905	ENSG00000154027	protein_coding	ENST00000344720	77282602	373228.000000	proximity ENSG00000154027:77224431-77681657
chr1:77673894-77674045	1	77673895	77674045	ENSG00000036549	protein_coding	ENST00000370801	77682658	8688.000000	proximity ENSG00000036549:77283603-77758851
chr1:77673894-77674045	1	77673895	77674045	ENSG00000154027	protein_coding	ENST00000344720	77282602	391368.000000	proximity ENSG00000154027:77224431-77681657
chr1:77680214-77680365	1	77680215	77680365	ENSG00000036549	protein_coding	ENST00000370801	77682658	2368.000000	proximity ENSG00000036549:77283603-77758851
chr1:77680214-77680365	1	77680215	77680365	ENSG00000154027	protein_coding	ENST00000344720	77282602	397688.000000	proximity ENSG00000154027:77224431-77681657
chr1:77682134-77682285	1	77682135	77682285	ENSG00000036549	protein_coding	ENST00000370801	77682658	448.000000	proximity ENSG00000036549:77283603-77758851
chr1:77682374-77682525	1	77682375	77682525	ENSG00000036549	protein_coding	ENST00000370801	77682658	208.000000	proximity ENSG00000036549:77283603-77758851
chr1:77683754-77683905	1	77683755	77683905	ENSG00000036549	protein_coding	ENST00000370801	77682658	1172.000000	proximity ENSG00000036549:77283603-77758851
chr1:77687674-77687825	1	77687675	77687825	ENSG00000036549	protein_coding	ENST00000370801	77682658	5092.000000	proximity ENSG00000036549:77283603-77758851
chr1:77687674-77687825	1	77687675	77687825	ENSG00000077254	protein_coding	ENST00000853330	77759852	72102.000000	proximity ENSG00000077254:77687659-77774623
chr1:77706454-77706605	1	77706455	77706605	ENSG00000036549	protein_coding	ENST00000370801	77682658	23872.000000	proximity ENSG00000036549:77283603-77758851
chr1:77706454-77706605	1	77706455	77706605	ENSG00000077254	protein_coding	ENST00000853330	77759852	53322.000000	proximity ENSG00000077254:77687659-77774623
chr1:77744714-77744865	1	77744715	77744865	ENSG00000036549	protein_coding	ENST00000370801	77682658	62132.000000	proximity ENSG00000036549:77283603-77758851
chr1:77744714-77744865	1	77744715	77744865	ENSG00000077254	protein_coding	ENST00000853330	77759852	15062.000000	proximity ENSG00000077254:77687659-77774623
chr1:77757234-77757385	1	77757235	77757385	ENSG00000036549	protein_coding	ENST00000370801	77682658	74652.000000	proximity ENSG00000036549:77283603-77758851
chr1:77757234-77757385	1	77757235	77757385	ENSG00000077254	protein_coding	ENST00000853330	77759852	2542.000000	proximity ENSG00000077254:77687659-77774623
chr1:77757714-77757865	1	77757715	77757865	ENSG00000036549	protein_coding	ENST00000370801	77682658	75132.000000	proximity ENSG00000036549:77283603-77758851
chr1:77757714-77757865	1	77757715	77757865	ENSG00000077254	protein_coding	ENST00000853330	77759852	2062.000000	proximity ENSG00000077254:77687659-77774623
chr1:77758594-77758745	1	77758595	77758745	ENSG00000036549	protein_coding	ENST00000370801	77682658	76012.000000	proximity ENSG00000036549:77283603-77758851
chr1:77758594-77758745	1	77758595	77758745	ENSG00000077254	protein_coding	ENST00000853330	77759852	1182.000000	proximity ENSG00000077254:77687659-77774623
chr1:77759539-77759690	1	77759540	77759690	ENSG00000077254	protein_coding	ENST00000853330	77759852	237.000000	proximity ENSG00000077254:77687659-77774623
chr1:77762134-77762285	1	77762135	77762285	ENSG00000077254	protein_coding	ENST00000853330	77759852	2358.000000	proximity ENSG00000077254:77687659-77774623
chr1:77779799-77779950	1	77779800	77779950	ENSG00000180488	protein_coding	ENST00000443751	77779624	251.000000	proximity ENSG00000180488:77764853-77883625
chr1:77779974-77780125	1	77779975	77780125	ENSG00000180488	protein_coding	ENST00000443751	77779624	426.000000	proximity ENSG00000180488:77764853-77883625
chr1:77780139-77780290	1	77780140	77780290	ENSG00000180488	protein_coding	ENST00000443751	77779624	591.000000	proximity ENSG00000180488:77764853-77883625
chr1:77796774-77796925	1	77796775	77796925	ENSG00000162614	protein_coding	ENST00000951152	77888626	91776.000000	proximity ENSG00000162614:77780625-77978469
chr1:77796774-77796925	1	77796775	77796925	ENSG00000180488	protein_coding	ENST00000443751	77779624	17226.000000	proximity ENSG00000180488:77764853-77883625
chr1:77798054-77798205	1	77798055	77798205	ENSG00000162614	protein_coding	ENST00000951152	77888626	90496.000000	proximity ENSG00000162614:77780625-77978469
chr1:77798054-77798205	1	77798055	77798205	ENSG00000180488	protein_coding	ENST00000443751	77779624	18506.000000	proximity ENSG00000180488:77764853-77883625
chr1:7782079-7782230	1	7782080	7782230	ENSG00000049246	protein_coding	ENST00000961537	7784370	2215.000000	proximity ENSG00000049246:7772297-7852511
chr1:77824194-77824345	1	77824195	77824345	ENSG00000162614	protein_coding	ENST00000951152	77888626	64356.000000	proximity ENSG00000162614:77780625-77978469
chr1:77824194-77824345	1	77824195	77824345	ENSG00000180488	protein_coding	ENST00000443751	77779624	44646.000000	proximity ENSG00000180488:77764853-77883625
chr1:77825434-77825585	1	77825435	77825585	ENSG00000162614	protein_coding	ENST00000951152	77888626	63116.000000	proximity ENSG00000162614:77780625-77978469
chr1:77825434-77825585	1	77825435	77825585	ENSG00000180488	protein_coding	ENST00000443751	77779624	45886.000000	proximity ENSG00000180488:77764853-77883625
chr1:77829974-77830125	1	77829975	77830125	ENSG00000162614	protein_coding	ENST00000951152	77888626	58576.000000	proximity ENSG00000162614:77780625-77978469
chr1:77829974-77830125	1	77829975	77830125	ENSG00000180488	protein_coding	ENST00000443751	77779624	50426.000000	proximity ENSG00000180488:77764853-77883625
chr1:77831674-77831825	1	77831675	77831825	ENSG00000162614	protein_coding	ENST00000951152	77888626	56876.000000	proximity ENSG00000162614:77780625-77978469
chr1:77831674-77831825	1	77831675	77831825	ENSG00000180488	protein_coding	ENST00000443751	77779624	52126.000000	proximity ENSG00000180488:77764853-77883625
chr1:77832094-77832245	1	77832095	77832245	ENSG00000162614	protein_coding	ENST00000951152	77888626	56456.000000	proximity ENSG00000162614:77780625-77978469
chr1:77832094-77832245	1	77832095	77832245	ENSG00000180488	protein_coding	ENST00000443751	77779624	52546.000000	proximity ENSG00000180488:77764853-77883625
chr1:77832414-77832565	1	77832415	77832565	ENSG00000162614	protein_coding	ENST00000951152	77888626	56136.000000	proximity ENSG00000162614:77780625-77978469
chr1:77832414-77832565	1	77832415	77832565	ENSG00000180488	protein_coding	ENST00000443751	77779624	52866.000000	proximity ENSG00000180488:77764853-77883625
chr1:77832734-77832885	1	77832735	77832885	ENSG00000162614	protein_coding	ENST00000951152	77888626	55816.000000	proximity ENSG00000162614:77780625-77978469
chr1:77832734-77832885	1	77832735	77832885	ENSG00000180488	protein_coding	ENST00000443751	77779624	53186.000000	proximity ENSG00000180488:77764853-77883625
chr1:77832899-77833050	1	77832900	77833050	ENSG00000162614	protein_coding	ENST00000951152	77888626	55651.000000	proximity ENSG00000162614:77780625-77978469
chr1:77832899-77833050	1	77832900	77833050	ENSG00000180488	protein_coding	ENST00000443751	77779624	53351.000000	proximity ENSG00000180488:77764853-77883625
chr1:77833054-77833205	1	77833055	77833205	ENSG00000162614	protein_coding	ENST00000951152	77888626	55496.000000	proximity ENSG00000162614:77780625-77978469
chr1:77833054-77833205	1	77833055	77833205	ENSG00000180488	protein_coding	ENST00000443751	77779624	53506.000000	proximity ENSG00000180488:77764853-77883625
chr1:77833214-77833365	1	77833215	77833365	ENSG00000162614	protein_coding	ENST00000951152	77888626	55336.000000	proximity ENSG00000162614:77780625-77978469
chr1:77833214-77833365	1	77833215	77833365	ENSG00000180488	protein_coding	ENST00000443751	77779624	53666.000000	proximity ENSG00000180488:77764853-77883625
chr1:77833399-77833550	1	77833400	77833550	ENSG00000162614	protein_coding	ENST00000951152	77888626	55151.000000	proximity ENSG00000162614:77780625-77978469
chr1:77833399-77833550	1	77833400	77833550	ENSG00000180488	protein_coding	ENST00000443751	77779624	53851.000000	proximity ENSG00000180488:77764853-77883625
chr1:77833854-77834005	1	77833855	77834005	ENSG00000162614	protein_coding	ENST00000951152	77888626	54696.000000	proximity ENSG00000162614:77780625-77978469
chr1:77833854-77834005	1	77833855	77834005	ENSG00000180488	protein_coding	ENST00000443751	77779624	54306.000000	proximity ENSG00000180488:77764853-77883625
chr1:77834654-77834805	1	77834655	77834805	ENSG00000162614	protein_coding	ENST00000951152	77888626	53896.000000	proximity ENSG00000162614:77780625-77978469
chr1:77834654-77834805	1	77834655	77834805	ENSG00000180488	protein_coding	ENST00000443751	77779624	55106.000000	proximity ENSG00000180488:77764853-77883625
chr1:77834814-77834965	1	77834815	77834965	ENSG00000162614	protein_coding	ENST00000951152	77888626	53736.000000	proximity ENSG00000162614:77780625-77978469
chr1:77834814-77834965	1	77834815	77834965	ENSG00000180488	protein_coding	ENST00000443751	77779624	55266.000000	proximity ENSG00000180488:77764853-77883625
chr1:77835134-77835285	1	77835135	77835285	ENSG00000162614	protein_coding	ENST00000951152	77888626	53416.000000	proximity ENSG00000162614:77780625-77978469
chr1:77835134-77835285	1	77835135	77835285	ENSG00000180488	protein_coding	ENST00000443751	77779624	55586.000000	proximity ENSG00000180488:77764853-77883625
chr1:7784604-7784755	1	7784605	7784755	ENSG00000049246	protein_coding	ENST00000961537	7784370	310.000000	proximity ENSG00000049246:7772297-7852511
chr1:77847074-77847225	1	77847075	77847225	ENSG00000162614	protein_coding	ENST00000951152	77888626	41476.000000	proximity ENSG00000162614:77780625-77978469
chr1:77847074-77847225	1	77847075	77847225	ENSG00000180488	protein_coding	ENST00000443751	77779624	67526.000000	proximity ENSG00000180488:77764853-77883625
chr1:77857734-77857885	1	77857735	77857885	ENSG00000162614	protein_coding	ENST00000951152	77888626	30816.000000	proximity ENSG00000162614:77780625-77978469
chr1:77857734-77857885	1	77857735	77857885	ENSG00000180488	protein_coding	ENST00000443751	77779624	78186.000000	proximity ENSG00000180488:77764853-77883625
chr1:77866394-77866545	1	77866395	77866545	ENSG00000162614	protein_coding	ENST00000951152	77888626	22156.000000	proximity ENSG00000162614:77780625-77978469
chr1:77866394-77866545	1	77866395	77866545	ENSG00000180488	protein_coding	ENST00000443751	77779624	86846.000000	proximity ENSG00000180488:77764853-77883625
chr1:77874914-77875065	1	77874915	77875065	ENSG00000162614	protein_coding	ENST00000951152	77888626	13636.000000	proximity ENSG00000162614:77780625-77978469
chr1:77874914-77875065	1	77874915	77875065	ENSG00000180488	protein_coding	ENST00000443751	77779624	95366.000000	proximity ENSG00000180488:77764853-77883625
chr1:77875174-77875325	1	77875175	77875325	ENSG00000162614	protein_coding	ENST00000951152	77888626	13376.000000	proximity ENSG00000162614:77780625-77978469
chr1:77875174-77875325	1	77875175	77875325	ENSG00000180488	protein_coding	ENST00000443751	77779624	95626.000000	proximity ENSG00000180488:77764853-77883625
chr1:77876994-77877145	1	77876995	77877145	ENSG00000162614	protein_coding	ENST00000951152	77888626	11556.000000	proximity ENSG00000162614:77780625-77978469
chr1:77876994-77877145	1	77876995	77877145	ENSG00000180488	protein_coding	ENST00000443751	77779624	97446.000000	proximity ENSG00000180488:77764853-77883625
chr1:77888834-77888985	1	77888835	77888985	ENSG00000162614	protein_coding	ENST00000951152	77888626	284.000000	proximity ENSG00000162614:77780625-77978469
chr1:77889199-77889350	1	77889200	77889350	ENSG00000162614	protein_coding	ENST00000951152	77888626	649.000000	proximity ENSG00000162614:77780625-77978469
chr1:77899734-77899885	1	77899735	77899885	ENSG00000162613	protein_coding	ENST00000867290	77979470	79660.000000	proximity ENSG00000162613:77889627-77985984
chr1:77899734-77899885	1	77899735	77899885	ENSG00000162614	protein_coding	ENST00000951152	77888626	11184.000000	proximity ENSG00000162614:77780625-77978469
chr1:77925414-77925565	1	77925415	77925565	ENSG00000162613	protein_coding	ENST00000867290	77979470	53980.000000	proximity ENSG00000162613:77889627-77985984
chr1:77925414-77925565	1	77925415	77925565	ENSG00000162614	protein_coding	ENST00000951152	77888626	36864.000000	proximity ENSG00000162614:77780625-77978469
chr1:77925614-77925765	1	77925615	77925765	ENSG00000162613	protein_coding	ENST00000867290	77979470	53780.000000	proximity ENSG00000162613:77889627-77985984
chr1:77925614-77925765	1	77925615	77925765	ENSG00000162614	protein_coding	ENST00000951152	77888626	37064.000000	proximity ENSG00000162614:77780625-77978469
chr1:77949194-77949345	1	77949195	77949345	ENSG00000162613	protein_coding	ENST00000867290	77979470	30200.000000	proximity ENSG00000162613:77889627-77985984
chr1:77949194-77949345	1	77949195	77949345	ENSG00000162614	protein_coding	ENST00000951152	77888626	60644.000000	proximity ENSG00000162614:77780625-77978469
chr1:77958514-77958665	1	77958515	77958665	ENSG00000162613	protein_coding	ENST00000867290	77979470	20880.000000	proximity ENSG00000162613:77889627-77985984
chr1:77958514-77958665	1	77958515	77958665	ENSG00000162614	protein_coding	ENST00000951152	77888626	69964.000000	proximity ENSG00000162614:77780625-77978469
chr1:779659-779810	1	779660	779810	ENSG00000187634	protein_coding	ENST00000968543	923924	144189.000000	proximity ENSG00000187634:691655-955580
chr1:779659-779810	1	779660	779810	ENSG00000284662	protein_coding	ENST00000332831	686654	93081.000000	proximity ENSG00000284662:456679-918923
chr1:77970215-77970366	1	77970216	77970366	ENSG00000162613	protein_coding	ENST00000867290	77979470	9179.000000	proximity ENSG00000162613:77889627-77985984
chr1:77970215-77970366	1	77970216	77970366	ENSG00000162614	protein_coding	ENST00000951152	77888626	81665.000000	proximity ENSG00000162614:77780625-77978469
chr1:77975475-77975626	1	77975476	77975626	ENSG00000162613	protein_coding	ENST00000867290	77979470	3919.000000	proximity ENSG00000162613:77889627-77985984
chr1:77975475-77975626	1	77975476	77975626	ENSG00000162614	protein_coding	ENST00000951152	77888626	86925.000000	proximity ENSG00000162614:77780625-77978469
chr1:77976055-77976206	1	77976056	77976206	ENSG00000162613	protein_coding	ENST00000867290	77979470	3339.000000	proximity ENSG00000162613:77889627-77985984
chr1:77976055-77976206	1	77976056	77976206	ENSG00000162614	protein_coding	ENST00000951152	77888626	87505.000000	proximity ENSG00000162614:77780625-77978469
chr1:77976795-77976946	1	77976796	77976946	ENSG00000162613	protein_coding	ENST00000867290	77979470	2599.000000	proximity ENSG00000162613:77889627-77985984
chr1:77976795-77976946	1	77976796	77976946	ENSG00000162614	protein_coding	ENST00000951152	77888626	88245.000000	proximity ENSG00000162614:77780625-77978469
chr1:77977455-77977606	1	77977456	77977606	ENSG00000162613	protein_coding	ENST00000867290	77979470	1939.000000	proximity ENSG00000162613:77889627-77985984
chr1:77977455-77977606	1	77977456	77977606	ENSG00000162614	protein_coding	ENST00000951152	77888626	88905.000000	proximity ENSG00000162614:77780625-77978469
chr1:77980395-77980546	1	77980396	77980546	ENSG00000162613	protein_coding	ENST00000867290	77979470	1001.000000	proximity ENSG00000162613:77889627-77985984
chr1:779839-779990	1	779840	779990	ENSG00000187634	protein_coding	ENST00000968543	923924	144009.000000	proximity ENSG00000187634:691655-955580
chr1:779839-779990	1	779840	779990	ENSG00000284662	protein_coding	ENST00000332831	686654	93261.000000	proximity ENSG00000284662:456679-918923
chr1:77991735-77991886	1	77991736	77991886	ENSG00000162616	protein_coding	ENST00000939136	77990985	826.000000	proximity ENSG00000162616:77984471-78040833
chr1:78003395-78003546	1	78003396	78003546	ENSG00000137960	protein_coding	ENST00000911079	78045834	42363.000000	proximity ENSG00000137960:77991986-78485973
chr1:78003395-78003546	1	78003396	78003546	ENSG00000162616	protein_coding	ENST00000939136	77990985	12486.000000	proximity ENSG00000162616:77984471-78040833
chr1:78005055-78005206	1	78005056	78005206	ENSG00000137960	protein_coding	ENST00000911079	78045834	40703.000000	proximity ENSG00000137960:77991986-78485973
chr1:78005055-78005206	1	78005056	78005206	ENSG00000162616	protein_coding	ENST00000939136	77990985	14146.000000	proximity ENSG00000162616:77984471-78040833
chr1:78005280-78005431	1	78005281	78005431	ENSG00000137960	protein_coding	ENST00000911079	78045834	40478.000000	proximity ENSG00000137960:77991986-78485973
chr1:78005280-78005431	1	78005281	78005431	ENSG00000162616	protein_coding	ENST00000939136	77990985	14371.000000	proximity ENSG00000162616:77984471-78040833
chr1:78005435-78005586	1	78005436	78005586	ENSG00000137960	protein_coding	ENST00000911079	78045834	40323.000000	proximity ENSG00000137960:77991986-78485973
chr1:78005435-78005586	1	78005436	78005586	ENSG00000162616	protein_coding	ENST00000939136	77990985	14526.000000	proximity ENSG00000162616:77984471-78040833
chr1:78006635-78006786	1	78006636	78006786	ENSG00000137960	protein_coding	ENST00000911079	78045834	39123.000000	proximity ENSG00000137960:77991986-78485973
chr1:78006635-78006786	1	78006636	78006786	ENSG00000162616	protein_coding	ENST00000939136	77990985	15726.000000	proximity ENSG00000162616:77984471-78040833
chr1:78008035-78008186	1	78008036	78008186	ENSG00000137960	protein_coding	ENST00000911079	78045834	37723.000000	proximity ENSG00000137960:77991986-78485973
chr1:78008035-78008186	1	78008036	78008186	ENSG00000162616	protein_coding	ENST00000939136	77990985	17126.000000	proximity ENSG00000162616:77984471-78040833
chr1:78009375-78009526	1	78009376	78009526	ENSG00000137960	protein_coding	ENST00000911079	78045834	36383.000000	proximity ENSG00000137960:77991986-78485973
chr1:78009375-78009526	1	78009376	78009526	ENSG00000162616	protein_coding	ENST00000939136	77990985	18466.000000	proximity ENSG00000162616:77984471-78040833
chr1:78009975-78010126	1	78009976	78010126	ENSG00000137960	protein_coding	ENST00000911079	78045834	35783.000000	proximity ENSG00000137960:77991986-78485973
chr1:78009975-78010126	1	78009976	78010126	ENSG00000162616	protein_coding	ENST00000939136	77990985	19066.000000	proximity ENSG00000162616:77984471-78040833
chr1:78019135-78019286	1	78019136	78019286	ENSG00000137960	protein_coding	ENST00000911079	78045834	26623.000000	proximity ENSG00000137960:77991986-78485973
chr1:78019135-78019286	1	78019136	78019286	ENSG00000162616	protein_coding	ENST00000939136	77990985	28226.000000	proximity ENSG00000162616:77984471-78040833
chr1:78033115-78033266	1	78033116	78033266	ENSG00000137960	protein_coding	ENST00000911079	78045834	12643.000000	proximity ENSG00000137960:77991986-78485973
chr1:78033115-78033266	1	78033116	78033266	ENSG00000162616	protein_coding	ENST00000939136	77990985	42206.000000	proximity ENSG00000162616:77984471-78040833
chr1:78035255-78035406	1	78035256	78035406	ENSG00000137960	protein_coding	ENST00000911079	78045834	10503.000000	proximity ENSG00000137960:77991986-78485973
chr1:78035255-78035406	1	78035256	78035406	ENSG00000162616	protein_coding	ENST00000939136	77990985	44346.000000	proximity ENSG00000162616:77984471-78040833
chr1:78038115-78038266	1	78038116	78038266	ENSG00000137960	protein_coding	ENST00000911079	78045834	7643.000000	proximity ENSG00000137960:77991986-78485973
chr1:78038115-78038266	1	78038116	78038266	ENSG00000162616	protein_coding	ENST00000939136	77990985	47206.000000	proximity ENSG00000162616:77984471-78040833
chr1:78038575-78038726	1	78038576	78038726	ENSG00000137960	protein_coding	ENST00000911079	78045834	7183.000000	proximity ENSG00000137960:77991986-78485973
chr1:78038575-78038726	1	78038576	78038726	ENSG00000162616	protein_coding	ENST00000939136	77990985	47666.000000	proximity ENSG00000162616:77984471-78040833
chr1:78038795-78038946	1	78038796	78038946	ENSG00000137960	protein_coding	ENST00000911079	78045834	6963.000000	proximity ENSG00000137960:77991986-78485973
chr1:78038795-78038946	1	78038796	78038946	ENSG00000162616	protein_coding	ENST00000939136	77990985	47886.000000	proximity ENSG00000162616:77984471-78040833
chr1:78044095-78044246	1	78044096	78044246	ENSG00000137960	protein_coding	ENST00000911079	78045834	1663.000000	proximity ENSG00000137960:77991986-78485973
chr1:78047255-78047406	1	78047256	78047406	ENSG00000122420	protein_coding	ENST00000370757	78490974	443643.000000	proximity ENSG00000122420:78046835-78615447
chr1:78047255-78047406	1	78047256	78047406	ENSG00000137960	protein_coding	ENST00000911079	78045834	1497.000000	proximity ENSG00000137960:77991986-78485973
chr1:78047735-78047886	1	78047736	78047886	ENSG00000122420	protein_coding	ENST00000370757	78490974	443163.000000	proximity ENSG00000122420:78046835-78615447
chr1:78047735-78047886	1	78047736	78047886	ENSG00000137960	protein_coding	ENST00000911079	78045834	1977.000000	proximity ENSG00000137960:77991986-78485973
chr1:78052715-78052866	1	78052716	78052866	ENSG00000122420	protein_coding	ENST00000370757	78490974	438183.000000	proximity ENSG00000122420:78046835-78615447
chr1:78052715-78052866	1	78052716	78052866	ENSG00000137960	protein_coding	ENST00000911079	78045834	6957.000000	proximity ENSG00000137960:77991986-78485973
chr1:78054655-78054806	1	78054656	78054806	ENSG00000122420	protein_coding	ENST00000370757	78490974	436243.000000	proximity ENSG00000122420:78046835-78615447
chr1:78054655-78054806	1	78054656	78054806	ENSG00000137960	protein_coding	ENST00000911079	78045834	8897.000000	proximity ENSG00000137960:77991986-78485973
chr1:78061275-78061426	1	78061276	78061426	ENSG00000122420	protein_coding	ENST00000370757	78490974	429623.000000	proximity ENSG00000122420:78046835-78615447
chr1:78061275-78061426	1	78061276	78061426	ENSG00000137960	protein_coding	ENST00000911079	78045834	15517.000000	proximity ENSG00000137960:77991986-78485973
chr1:78061955-78062106	1	78061956	78062106	ENSG00000122420	protein_coding	ENST00000370757	78490974	428943.000000	proximity ENSG00000122420:78046835-78615447
chr1:78061955-78062106	1	78061956	78062106	ENSG00000137960	protein_coding	ENST00000911079	78045834	16197.000000	proximity ENSG00000137960:77991986-78485973
chr1:78070895-78071046	1	78070896	78071046	ENSG00000122420	protein_coding	ENST00000370757	78490974	420003.000000	proximity ENSG00000122420:78046835-78615447
chr1:78070895-78071046	1	78070896	78071046	ENSG00000137960	protein_coding	ENST00000911079	78045834	25137.000000	proximity ENSG00000137960:77991986-78485973
chr1:78071815-78071966	1	78071816	78071966	ENSG00000122420	protein_coding	ENST00000370757	78490974	419083.000000	proximity ENSG00000122420:78046835-78615447
chr1:78071815-78071966	1	78071816	78071966	ENSG00000137960	protein_coding	ENST00000911079	78045834	26057.000000	proximity ENSG00000137960:77991986-78485973
chr1:78073595-78073746	1	78073596	78073746	ENSG00000122420	protein_coding	ENST00000370757	78490974	417303.000000	proximity ENSG00000122420:78046835-78615447
chr1:78073595-78073746	1	78073596	78073746	ENSG00000137960	protein_coding	ENST00000911079	78045834	27837.000000	proximity ENSG00000137960:77991986-78485973
chr1:78075735-78075886	1	78075736	78075886	ENSG00000122420	protein_coding	ENST00000370757	78490974	415163.000000	proximity ENSG00000122420:78046835-78615447
chr1:78075735-78075886	1	78075736	78075886	ENSG00000137960	protein_coding	ENST00000911079	78045834	29977.000000	proximity ENSG00000137960:77991986-78485973
chr1:78078495-78078646	1	78078496	78078646	ENSG00000122420	protein_coding	ENST00000370757	78490974	412403.000000	proximity ENSG00000122420:78046835-78615447
chr1:78078495-78078646	1	78078496	78078646	ENSG00000137960	protein_coding	ENST00000911079	78045834	32737.000000	proximity ENSG00000137960:77991986-78485973
chr1:78079775-78079926	1	78079776	78079926	ENSG00000122420	protein_coding	ENST00000370757	78490974	411123.000000	proximity ENSG00000122420:78046835-78615447
chr1:78079775-78079926	1	78079776	78079926	ENSG00000137960	protein_coding	ENST00000911079	78045834	34017.000000	proximity ENSG00000137960:77991986-78485973
chr1:78082415-78082566	1	78082416	78082566	ENSG00000122420	protein_coding	ENST00000370757	78490974	408483.000000	proximity ENSG00000122420:78046835-78615447
chr1:78082415-78082566	1	78082416	78082566	ENSG00000137960	protein_coding	ENST00000911079	78045834	36657.000000	proximity ENSG00000137960:77991986-78485973
chr1:7808359-7808510	1	7808360	7808510	ENSG00000049246	protein_coding	ENST00000961537	7784370	24065.000000	proximity ENSG00000049246:7772297-7852511
chr1:7808359-7808510	1	7808360	7808510	ENSG00000049247	protein_coding	ENST00000377516	7853512	45077.000000	proximity ENSG00000049247:7785371-7939838
chr1:78090615-78090766	1	78090616	78090766	ENSG00000122420	protein_coding	ENST00000370757	78490974	400283.000000	proximity ENSG00000122420:78046835-78615447
chr1:78090615-78090766	1	78090616	78090766	ENSG00000137960	protein_coding	ENST00000911079	78045834	44857.000000	proximity ENSG00000137960:77991986-78485973
chr1:78092795-78092946	1	78092796	78092946	ENSG00000122420	protein_coding	ENST00000370757	78490974	398103.000000	proximity ENSG00000122420:78046835-78615447
chr1:78092795-78092946	1	78092796	78092946	ENSG00000137960	protein_coding	ENST00000911079	78045834	47037.000000	proximity ENSG00000137960:77991986-78485973
chr1:78095715-78095866	1	78095716	78095866	ENSG00000122420	protein_coding	ENST00000370757	78490974	395183.000000	proximity ENSG00000122420:78046835-78615447
chr1:78095715-78095866	1	78095716	78095866	ENSG00000137960	protein_coding	ENST00000911079	78045834	49957.000000	proximity ENSG00000137960:77991986-78485973
chr1:78096055-78096206	1	78096056	78096206	ENSG00000122420	protein_coding	ENST00000370757	78490974	394843.000000	proximity ENSG00000122420:78046835-78615447
chr1:78096055-78096206	1	78096056	78096206	ENSG00000137960	protein_coding	ENST00000911079	78045834	50297.000000	proximity ENSG00000137960:77991986-78485973
chr1:78096235-78096386	1	78096236	78096386	ENSG00000122420	protein_coding	ENST00000370757	78490974	394663.000000	proximity ENSG00000122420:78046835-78615447
chr1:78096235-78096386	1	78096236	78096386	ENSG00000137960	protein_coding	ENST00000911079	78045834	50477.000000	proximity ENSG00000137960:77991986-78485973
chr1:78097095-78097246	1	78097096	78097246	ENSG00000122420	protein_coding	ENST00000370757	78490974	393803.000000	proximity ENSG00000122420:78046835-78615447
chr1:78097095-78097246	1	78097096	78097246	ENSG00000137960	protein_coding	ENST00000911079	78045834	51337.000000	proximity ENSG00000137960:77991986-78485973
chr1:78097415-78097566	1	78097416	78097566	ENSG00000122420	protein_coding	ENST00000370757	78490974	393483.000000	proximity ENSG00000122420:78046835-78615447
chr1:78097415-78097566	1	78097416	78097566	ENSG00000137960	protein_coding	ENST00000911079	78045834	51657.000000	proximity ENSG00000137960:77991986-78485973
chr1:78101655-78101806	1	78101656	78101806	ENSG00000122420	protein_coding	ENST00000370757	78490974	389243.000000	proximity ENSG00000122420:78046835-78615447
chr1:78101655-78101806	1	78101656	78101806	ENSG00000137960	protein_coding	ENST00000911079	78045834	55897.000000	proximity ENSG00000137960:77991986-78485973
chr1:78102195-78102346	1	78102196	78102346	ENSG00000122420	protein_coding	ENST00000370757	78490974	388703.000000	proximity ENSG00000122420:78046835-78615447
chr1:78102195-78102346	1	78102196	78102346	ENSG00000137960	protein_coding	ENST00000911079	78045834	56437.000000	proximity ENSG00000137960:77991986-78485973
chr1:78103055-78103206	1	78103056	78103206	ENSG00000122420	protein_coding	ENST00000370757	78490974	387843.000000	proximity ENSG00000122420:78046835-78615447
chr1:78103055-78103206	1	78103056	78103206	ENSG00000137960	protein_coding	ENST00000911079	78045834	57297.000000	proximity ENSG00000137960:77991986-78485973
chr1:78104435-78104586	1	78104436	78104586	ENSG00000122420	protein_coding	ENST00000370757	78490974	386463.000000	proximity ENSG00000122420:78046835-78615447
chr1:78104435-78104586	1	78104436	78104586	ENSG00000137960	protein_coding	ENST00000911079	78045834	58677.000000	proximity ENSG00000137960:77991986-78485973
chr1:7810519-7810670	1	7810520	7810670	ENSG00000049246	protein_coding	ENST00000961537	7784370	26225.000000	proximity ENSG00000049246:7772297-7852511
chr1:7810519-7810670	1	7810520	7810670	ENSG00000049247	protein_coding	ENST00000377516	7853512	42917.000000	proximity ENSG00000049247:7785371-7939838
chr1:78114195-78114346	1	78114196	78114346	ENSG00000122420	protein_coding	ENST00000370757	78490974	376703.000000	proximity ENSG00000122420:78046835-78615447
chr1:78114195-78114346	1	78114196	78114346	ENSG00000137960	protein_coding	ENST00000911079	78045834	68437.000000	proximity ENSG00000137960:77991986-78485973
chr1:78114455-78114606	1	78114456	78114606	ENSG00000122420	protein_coding	ENST00000370757	78490974	376443.000000	proximity ENSG00000122420:78046835-78615447
chr1:78114455-78114606	1	78114456	78114606	ENSG00000137960	protein_coding	ENST00000911079	78045834	68697.000000	proximity ENSG00000137960:77991986-78485973
chr1:78126615-78126766	1	78126616	78126766	ENSG00000122420	protein_coding	ENST00000370757	78490974	364283.000000	proximity ENSG00000122420:78046835-78615447
chr1:78126615-78126766	1	78126616	78126766	ENSG00000137960	protein_coding	ENST00000911079	78045834	80857.000000	proximity ENSG00000137960:77991986-78485973
chr1:78130895-78131046	1	78130896	78131046	ENSG00000122420	protein_coding	ENST00000370757	78490974	360003.000000	proximity ENSG00000122420:78046835-78615447
chr1:78130895-78131046	1	78130896	78131046	ENSG00000137960	protein_coding	ENST00000911079	78045834	85137.000000	proximity ENSG00000137960:77991986-78485973
chr1:78143295-78143446	1	78143296	78143446	ENSG00000122420	protein_coding	ENST00000370757	78490974	347603.000000	proximity ENSG00000122420:78046835-78615447
chr1:78143295-78143446	1	78143296	78143446	ENSG00000137960	protein_coding	ENST00000911079	78045834	97537.000000	proximity ENSG00000137960:77991986-78485973
chr1:78145175-78145326	1	78145176	78145326	ENSG00000122420	protein_coding	ENST00000370757	78490974	345723.000000	proximity ENSG00000122420:78046835-78615447
chr1:78145175-78145326	1	78145176	78145326	ENSG00000137960	protein_coding	ENST00000911079	78045834	99417.000000	proximity ENSG00000137960:77991986-78485973
chr1:78145420-78145571	1	78145421	78145571	ENSG00000122420	protein_coding	ENST00000370757	78490974	345478.000000	proximity ENSG00000122420:78046835-78615447
chr1:78145420-78145571	1	78145421	78145571	ENSG00000137960	protein_coding	ENST00000911079	78045834	99662.000000	proximity ENSG00000137960:77991986-78485973
chr1:78146135-78146286	1	78146136	78146286	ENSG00000122420	protein_coding	ENST00000370757	78490974	344763.000000	proximity ENSG00000122420:78046835-78615447
chr1:78146135-78146286	1	78146136	78146286	ENSG00000137960	protein_coding	ENST00000911079	78045834	100377.000000	proximity ENSG00000137960:77991986-78485973
chr1:78146295-78146446	1	78146296	78146446	ENSG00000122420	protein_coding	ENST00000370757	78490974	344603.000000	proximity ENSG00000122420:78046835-78615447
chr1:78146295-78146446	1	78146296	78146446	ENSG00000137960	protein_coding	ENST00000911079	78045834	100537.000000	proximity ENSG00000137960:77991986-78485973
chr1:78146455-78146606	1	78146456	78146606	ENSG00000122420	protein_coding	ENST00000370757	78490974	344443.000000	proximity ENSG00000122420:78046835-78615447
chr1:78146455-78146606	1	78146456	78146606	ENSG00000137960	protein_coding	ENST00000911079	78045834	100697.000000	proximity ENSG00000137960:77991986-78485973
chr1:78146635-78146786	1	78146636	78146786	ENSG00000122420	protein_coding	ENST00000370757	78490974	344263.000000	proximity ENSG00000122420:78046835-78615447
chr1:78146635-78146786	1	78146636	78146786	ENSG00000137960	protein_coding	ENST00000911079	78045834	100877.000000	proximity ENSG00000137960:77991986-78485973
chr1:78157060-78157211	1	78157061	78157211	ENSG00000122420	protein_coding	ENST00000370757	78490974	333838.000000	proximity ENSG00000122420:78046835-78615447
chr1:78157060-78157211	1	78157061	78157211	ENSG00000137960	protein_coding	ENST00000911079	78045834	111302.000000	proximity ENSG00000137960:77991986-78485973
chr1:78157255-78157406	1	78157256	78157406	ENSG00000122420	protein_coding	ENST00000370757	78490974	333643.000000	proximity ENSG00000122420:78046835-78615447
chr1:78157255-78157406	1	78157256	78157406	ENSG00000137960	protein_coding	ENST00000911079	78045834	111497.000000	proximity ENSG00000137960:77991986-78485973
chr1:78165955-78166106	1	78165956	78166106	ENSG00000122420	protein_coding	ENST00000370757	78490974	324943.000000	proximity ENSG00000122420:78046835-78615447
chr1:78165955-78166106	1	78165956	78166106	ENSG00000137960	protein_coding	ENST00000911079	78045834	120197.000000	proximity ENSG00000137960:77991986-78485973
chr1:78168375-78168526	1	78168376	78168526	ENSG00000122420	protein_coding	ENST00000370757	78490974	322523.000000	proximity ENSG00000122420:78046835-78615447
chr1:78168375-78168526	1	78168376	78168526	ENSG00000137960	protein_coding	ENST00000911079	78045834	122617.000000	proximity ENSG00000137960:77991986-78485973
chr1:78171835-78171986	1	78171836	78171986	ENSG00000122420	protein_coding	ENST00000370757	78490974	319063.000000	proximity ENSG00000122420:78046835-78615447
chr1:78171835-78171986	1	78171836	78171986	ENSG00000137960	protein_coding	ENST00000911079	78045834	126077.000000	proximity ENSG00000137960:77991986-78485973
chr1:78172355-78172506	1	78172356	78172506	ENSG00000122420	protein_coding	ENST00000370757	78490974	318543.000000	proximity ENSG00000122420:78046835-78615447
chr1:78172355-78172506	1	78172356	78172506	ENSG00000137960	protein_coding	ENST00000911079	78045834	126597.000000	proximity ENSG00000137960:77991986-78485973
chr1:78176555-78176706	1	78176556	78176706	ENSG00000122420	protein_coding	ENST00000370757	78490974	314343.000000	proximity ENSG00000122420:78046835-78615447
chr1:78176555-78176706	1	78176556	78176706	ENSG00000137960	protein_coding	ENST00000911079	78045834	130797.000000	proximity ENSG00000137960:77991986-78485973
chr1:78195635-78195786	1	78195636	78195786	ENSG00000122420	protein_coding	ENST00000370757	78490974	295263.000000	proximity ENSG00000122420:78046835-78615447
chr1:78195635-78195786	1	78195636	78195786	ENSG00000137960	protein_coding	ENST00000911079	78045834	149877.000000	proximity ENSG00000137960:77991986-78485973
chr1:78203695-78203846	1	78203696	78203846	ENSG00000122420	protein_coding	ENST00000370757	78490974	287203.000000	proximity ENSG00000122420:78046835-78615447
chr1:78203695-78203846	1	78203696	78203846	ENSG00000137960	protein_coding	ENST00000911079	78045834	157937.000000	proximity ENSG00000137960:77991986-78485973
chr1:78210275-78210426	1	78210276	78210426	ENSG00000122420	protein_coding	ENST00000370757	78490974	280623.000000	proximity ENSG00000122420:78046835-78615447
chr1:78210275-78210426	1	78210276	78210426	ENSG00000137960	protein_coding	ENST00000911079	78045834	164517.000000	proximity ENSG00000137960:77991986-78485973
chr1:78222675-78222826	1	78222676	78222826	ENSG00000122420	protein_coding	ENST00000370757	78490974	268223.000000	proximity ENSG00000122420:78046835-78615447
chr1:78222675-78222826	1	78222676	78222826	ENSG00000137960	protein_coding	ENST00000911079	78045834	176917.000000	proximity ENSG00000137960:77991986-78485973
chr1:78223515-78223666	1	78223516	78223666	ENSG00000122420	protein_coding	ENST00000370757	78490974	267383.000000	proximity ENSG00000122420:78046835-78615447
chr1:78223515-78223666	1	78223516	78223666	ENSG00000137960	protein_coding	ENST00000911079	78045834	177757.000000	proximity ENSG00000137960:77991986-78485973
chr1:78225275-78225426	1	78225276	78225426	ENSG00000122420	protein_coding	ENST00000370757	78490974	265623.000000	proximity ENSG00000122420:78046835-78615447
chr1:78225275-78225426	1	78225276	78225426	ENSG00000137960	protein_coding	ENST00000911079	78045834	179517.000000	proximity ENSG00000137960:77991986-78485973
chr1:78229475-78229626	1	78229476	78229626	ENSG00000122420	protein_coding	ENST00000370757	78490974	261423.000000	proximity ENSG00000122420:78046835-78615447
chr1:78229475-78229626	1	78229476	78229626	ENSG00000137960	protein_coding	ENST00000911079	78045834	183717.000000	proximity ENSG00000137960:77991986-78485973
chr1:78236815-78236966	1	78236816	78236966	ENSG00000122420	protein_coding	ENST00000370757	78490974	254083.000000	proximity ENSG00000122420:78046835-78615447
chr1:78236815-78236966	1	78236816	78236966	ENSG00000137960	protein_coding	ENST00000911079	78045834	191057.000000	proximity ENSG00000137960:77991986-78485973
chr1:78237595-78237746	1	78237596	78237746	ENSG00000122420	protein_coding	ENST00000370757	78490974	253303.000000	proximity ENSG00000122420:78046835-78615447
chr1:78237595-78237746	1	78237596	78237746	ENSG00000137960	protein_coding	ENST00000911079	78045834	191837.000000	proximity ENSG00000137960:77991986-78485973
chr1:78237755-78237906	1	78237756	78237906	ENSG00000122420	protein_coding	ENST00000370757	78490974	253143.000000	proximity ENSG00000122420:78046835-78615447
chr1:78237755-78237906	1	78237756	78237906	ENSG00000137960	protein_coding	ENST00000911079	78045834	191997.000000	proximity ENSG00000137960:77991986-78485973
chr1:78240855-78241006	1	78240856	78241006	ENSG00000122420	protein_coding	ENST00000370757	78490974	250043.000000	proximity ENSG00000122420:78046835-78615447
chr1:78240855-78241006	1	78240856	78241006	ENSG00000137960	protein_coding	ENST00000911079	78045834	195097.000000	proximity ENSG00000137960:77991986-78485973
chr1:78250315-78250466	1	78250316	78250466	ENSG00000122420	protein_coding	ENST00000370757	78490974	240583.000000	proximity ENSG00000122420:78046835-78615447
chr1:78250315-78250466	1	78250316	78250466	ENSG00000137960	protein_coding	ENST00000911079	78045834	204557.000000	proximity ENSG00000137960:77991986-78485973
chr1:78254615-78254766	1	78254616	78254766	ENSG00000122420	protein_coding	ENST00000370757	78490974	236283.000000	proximity ENSG00000122420:78046835-78615447
chr1:78254615-78254766	1	78254616	78254766	ENSG00000137960	protein_coding	ENST00000911079	78045834	208857.000000	proximity ENSG00000137960:77991986-78485973
chr1:78255435-78255586	1	78255436	78255586	ENSG00000122420	protein_coding	ENST00000370757	78490974	235463.000000	proximity ENSG00000122420:78046835-78615447
chr1:78255435-78255586	1	78255436	78255586	ENSG00000137960	protein_coding	ENST00000911079	78045834	209677.000000	proximity ENSG00000137960:77991986-78485973
chr1:78255615-78255766	1	78255616	78255766	ENSG00000122420	protein_coding	ENST00000370757	78490974	235283.000000	proximity ENSG00000122420:78046835-78615447
chr1:78255615-78255766	1	78255616	78255766	ENSG00000137960	protein_coding	ENST00000911079	78045834	209857.000000	proximity ENSG00000137960:77991986-78485973
chr1:78255955-78256106	1	78255956	78256106	ENSG00000122420	protein_coding	ENST00000370757	78490974	234943.000000	proximity ENSG00000122420:78046835-78615447
chr1:78255955-78256106	1	78255956	78256106	ENSG00000137960	protein_coding	ENST00000911079	78045834	210197.000000	proximity ENSG00000137960:77991986-78485973
chr1:78274915-78275066	1	78274916	78275066	ENSG00000122420	protein_coding	ENST00000370757	78490974	215983.000000	proximity ENSG00000122420:78046835-78615447
chr1:78274915-78275066	1	78274916	78275066	ENSG00000137960	protein_coding	ENST00000911079	78045834	229157.000000	proximity ENSG00000137960:77991986-78485973
chr1:78275535-78275686	1	78275536	78275686	ENSG00000122420	protein_coding	ENST00000370757	78490974	215363.000000	proximity ENSG00000122420:78046835-78615447
chr1:78275535-78275686	1	78275536	78275686	ENSG00000137960	protein_coding	ENST00000911079	78045834	229777.000000	proximity ENSG00000137960:77991986-78485973
chr1:78275975-78276126	1	78275976	78276126	ENSG00000122420	protein_coding	ENST00000370757	78490974	214923.000000	proximity ENSG00000122420:78046835-78615447
chr1:78275975-78276126	1	78275976	78276126	ENSG00000137960	protein_coding	ENST00000911079	78045834	230217.000000	proximity ENSG00000137960:77991986-78485973
chr1:78276415-78276566	1	78276416	78276566	ENSG00000122420	protein_coding	ENST00000370757	78490974	214483.000000	proximity ENSG00000122420:78046835-78615447
chr1:78276415-78276566	1	78276416	78276566	ENSG00000137960	protein_coding	ENST00000911079	78045834	230657.000000	proximity ENSG00000137960:77991986-78485973
chr1:78277075-78277226	1	78277076	78277226	ENSG00000122420	protein_coding	ENST00000370757	78490974	213823.000000	proximity ENSG00000122420:78046835-78615447
chr1:78277075-78277226	1	78277076	78277226	ENSG00000137960	protein_coding	ENST00000911079	78045834	231317.000000	proximity ENSG00000137960:77991986-78485973
chr1:78277355-78277506	1	78277356	78277506	ENSG00000122420	protein_coding	ENST00000370757	78490974	213543.000000	proximity ENSG00000122420:78046835-78615447
chr1:78277355-78277506	1	78277356	78277506	ENSG00000137960	protein_coding	ENST00000911079	78045834	231597.000000	proximity ENSG00000137960:77991986-78485973
chr1:78277655-78277806	1	78277656	78277806	ENSG00000122420	protein_coding	ENST00000370757	78490974	213243.000000	proximity ENSG00000122420:78046835-78615447
chr1:78277655-78277806	1	78277656	78277806	ENSG00000137960	protein_coding	ENST00000911079	78045834	231897.000000	proximity ENSG00000137960:77991986-78485973
chr1:78278355-78278506	1	78278356	78278506	ENSG00000122420	protein_coding	ENST00000370757	78490974	212543.000000	proximity ENSG00000122420:78046835-78615447
chr1:78278355-78278506	1	78278356	78278506	ENSG00000137960	protein_coding	ENST00000911079	78045834	232597.000000	proximity ENSG00000137960:77991986-78485973
chr1:78279155-78279306	1	78279156	78279306	ENSG00000122420	protein_coding	ENST00000370757	78490974	211743.000000	proximity ENSG00000122420:78046835-78615447
chr1:78279155-78279306	1	78279156	78279306	ENSG00000137960	protein_coding	ENST00000911079	78045834	233397.000000	proximity ENSG00000137960:77991986-78485973
chr1:78279375-78279526	1	78279376	78279526	ENSG00000122420	protein_coding	ENST00000370757	78490974	211523.000000	proximity ENSG00000122420:78046835-78615447
chr1:78279375-78279526	1	78279376	78279526	ENSG00000137960	protein_coding	ENST00000911079	78045834	233617.000000	proximity ENSG00000137960:77991986-78485973
chr1:78279795-78279946	1	78279796	78279946	ENSG00000122420	protein_coding	ENST00000370757	78490974	211103.000000	proximity ENSG00000122420:78046835-78615447
chr1:78279795-78279946	1	78279796	78279946	ENSG00000137960	protein_coding	ENST00000911079	78045834	234037.000000	proximity ENSG00000137960:77991986-78485973
chr1:78279955-78280106	1	78279956	78280106	ENSG00000122420	protein_coding	ENST00000370757	78490974	210943.000000	proximity ENSG00000122420:78046835-78615447
chr1:78279955-78280106	1	78279956	78280106	ENSG00000137960	protein_coding	ENST00000911079	78045834	234197.000000	proximity ENSG00000137960:77991986-78485973
chr1:78280715-78280866	1	78280716	78280866	ENSG00000122420	protein_coding	ENST00000370757	78490974	210183.000000	proximity ENSG00000122420:78046835-78615447
chr1:78280715-78280866	1	78280716	78280866	ENSG00000137960	protein_coding	ENST00000911079	78045834	234957.000000	proximity ENSG00000137960:77991986-78485973
chr1:78284495-78284646	1	78284496	78284646	ENSG00000122420	protein_coding	ENST00000370757	78490974	206403.000000	proximity ENSG00000122420:78046835-78615447
chr1:78284495-78284646	1	78284496	78284646	ENSG00000137960	protein_coding	ENST00000911079	78045834	238737.000000	proximity ENSG00000137960:77991986-78485973
chr1:78286815-78286966	1	78286816	78286966	ENSG00000122420	protein_coding	ENST00000370757	78490974	204083.000000	proximity ENSG00000122420:78046835-78615447
chr1:78286815-78286966	1	78286816	78286966	ENSG00000137960	protein_coding	ENST00000911079	78045834	241057.000000	proximity ENSG00000137960:77991986-78485973
chr1:78289755-78289906	1	78289756	78289906	ENSG00000122420	protein_coding	ENST00000370757	78490974	201143.000000	proximity ENSG00000122420:78046835-78615447
chr1:78289755-78289906	1	78289756	78289906	ENSG00000137960	protein_coding	ENST00000911079	78045834	243997.000000	proximity ENSG00000137960:77991986-78485973
chr1:78291555-78291706	1	78291556	78291706	ENSG00000122420	protein_coding	ENST00000370757	78490974	199343.000000	proximity ENSG00000122420:78046835-78615447
chr1:78291555-78291706	1	78291556	78291706	ENSG00000137960	protein_coding	ENST00000911079	78045834	245797.000000	proximity ENSG00000137960:77991986-78485973
chr1:78292355-78292506	1	78292356	78292506	ENSG00000122420	protein_coding	ENST00000370757	78490974	198543.000000	proximity ENSG00000122420:78046835-78615447
chr1:78292355-78292506	1	78292356	78292506	ENSG00000137960	protein_coding	ENST00000911079	78045834	246597.000000	proximity ENSG00000137960:77991986-78485973
chr1:78292595-78292746	1	78292596	78292746	ENSG00000122420	protein_coding	ENST00000370757	78490974	198303.000000	proximity ENSG00000122420:78046835-78615447
chr1:78292595-78292746	1	78292596	78292746	ENSG00000137960	protein_coding	ENST00000911079	78045834	246837.000000	proximity ENSG00000137960:77991986-78485973
chr1:78297955-78298106	1	78297956	78298106	ENSG00000122420	protein_coding	ENST00000370757	78490974	192943.000000	proximity ENSG00000122420:78046835-78615447
chr1:78297955-78298106	1	78297956	78298106	ENSG00000137960	protein_coding	ENST00000911079	78045834	252197.000000	proximity ENSG00000137960:77991986-78485973
chr1:78301255-78301406	1	78301256	78301406	ENSG00000122420	protein_coding	ENST00000370757	78490974	189643.000000	proximity ENSG00000122420:78046835-78615447
chr1:78301255-78301406	1	78301256	78301406	ENSG00000137960	protein_coding	ENST00000911079	78045834	255497.000000	proximity ENSG00000137960:77991986-78485973
chr1:78303715-78303866	1	78303716	78303866	ENSG00000122420	protein_coding	ENST00000370757	78490974	187183.000000	proximity ENSG00000122420:78046835-78615447
chr1:78303715-78303866	1	78303716	78303866	ENSG00000137960	protein_coding	ENST00000911079	78045834	257957.000000	proximity ENSG00000137960:77991986-78485973
chr1:78304695-78304846	1	78304696	78304846	ENSG00000122420	protein_coding	ENST00000370757	78490974	186203.000000	proximity ENSG00000122420:78046835-78615447
chr1:78304695-78304846	1	78304696	78304846	ENSG00000137960	protein_coding	ENST00000911079	78045834	258937.000000	proximity ENSG00000137960:77991986-78485973
chr1:78304895-78305046	1	78304896	78305046	ENSG00000122420	protein_coding	ENST00000370757	78490974	186003.000000	proximity ENSG00000122420:78046835-78615447
chr1:78304895-78305046	1	78304896	78305046	ENSG00000137960	protein_coding	ENST00000911079	78045834	259137.000000	proximity ENSG00000137960:77991986-78485973
chr1:78323495-78323646	1	78323496	78323646	ENSG00000122420	protein_coding	ENST00000370757	78490974	167403.000000	proximity ENSG00000122420:78046835-78615447
chr1:78323495-78323646	1	78323496	78323646	ENSG00000137960	protein_coding	ENST00000911079	78045834	277737.000000	proximity ENSG00000137960:77991986-78485973
chr1:78333555-78333706	1	78333556	78333706	ENSG00000122420	protein_coding	ENST00000370757	78490974	157343.000000	proximity ENSG00000122420:78046835-78615447
chr1:78333555-78333706	1	78333556	78333706	ENSG00000137960	protein_coding	ENST00000911079	78045834	287797.000000	proximity ENSG00000137960:77991986-78485973
chr1:78335075-78335226	1	78335076	78335226	ENSG00000122420	protein_coding	ENST00000370757	78490974	155823.000000	proximity ENSG00000122420:78046835-78615447
chr1:78335075-78335226	1	78335076	78335226	ENSG00000137960	protein_coding	ENST00000911079	78045834	289317.000000	proximity ENSG00000137960:77991986-78485973
chr1:78339500-78339651	1	78339501	78339651	ENSG00000122420	protein_coding	ENST00000370757	78490974	151398.000000	proximity ENSG00000122420:78046835-78615447
chr1:78339500-78339651	1	78339501	78339651	ENSG00000137960	protein_coding	ENST00000911079	78045834	293742.000000	proximity ENSG00000137960:77991986-78485973
chr1:78339655-78339806	1	78339656	78339806	ENSG00000122420	protein_coding	ENST00000370757	78490974	151243.000000	proximity ENSG00000122420:78046835-78615447
chr1:78339655-78339806	1	78339656	78339806	ENSG00000137960	protein_coding	ENST00000911079	78045834	293897.000000	proximity ENSG00000137960:77991986-78485973
chr1:78339955-78340106	1	78339956	78340106	ENSG00000122420	protein_coding	ENST00000370757	78490974	150943.000000	proximity ENSG00000122420:78046835-78615447
chr1:78339955-78340106	1	78339956	78340106	ENSG00000137960	protein_coding	ENST00000911079	78045834	294197.000000	proximity ENSG00000137960:77991986-78485973
chr1:78340215-78340366	1	78340216	78340366	ENSG00000122420	protein_coding	ENST00000370757	78490974	150683.000000	proximity ENSG00000122420:78046835-78615447
chr1:78340215-78340366	1	78340216	78340366	ENSG00000137960	protein_coding	ENST00000911079	78045834	294457.000000	proximity ENSG00000137960:77991986-78485973
chr1:78340395-78340546	1	78340396	78340546	ENSG00000122420	protein_coding	ENST00000370757	78490974	150503.000000	proximity ENSG00000122420:78046835-78615447
chr1:78340395-78340546	1	78340396	78340546	ENSG00000137960	protein_coding	ENST00000911079	78045834	294637.000000	proximity ENSG00000137960:77991986-78485973
chr1:78340575-78340726	1	78340576	78340726	ENSG00000122420	protein_coding	ENST00000370757	78490974	150323.000000	proximity ENSG00000122420:78046835-78615447
chr1:78340575-78340726	1	78340576	78340726	ENSG00000137960	protein_coding	ENST00000911079	78045834	294817.000000	proximity ENSG00000137960:77991986-78485973
chr1:78349015-78349166	1	78349016	78349166	ENSG00000122420	protein_coding	ENST00000370757	78490974	141883.000000	proximity ENSG00000122420:78046835-78615447
chr1:78349015-78349166	1	78349016	78349166	ENSG00000137960	protein_coding	ENST00000911079	78045834	303257.000000	proximity ENSG00000137960:77991986-78485973
chr1:78355795-78355946	1	78355796	78355946	ENSG00000122420	protein_coding	ENST00000370757	78490974	135103.000000	proximity ENSG00000122420:78046835-78615447
chr1:78355795-78355946	1	78355796	78355946	ENSG00000137960	protein_coding	ENST00000911079	78045834	310037.000000	proximity ENSG00000137960:77991986-78485973
chr1:78369654-78369805	1	78369655	78369805	ENSG00000122420	protein_coding	ENST00000370757	78490974	121244.000000	proximity ENSG00000122420:78046835-78615447
chr1:78369654-78369805	1	78369655	78369805	ENSG00000137960	protein_coding	ENST00000911079	78045834	323896.000000	proximity ENSG00000137960:77991986-78485973
chr1:78370494-78370645	1	78370495	78370645	ENSG00000122420	protein_coding	ENST00000370757	78490974	120404.000000	proximity ENSG00000122420:78046835-78615447
chr1:78370494-78370645	1	78370495	78370645	ENSG00000137960	protein_coding	ENST00000911079	78045834	324736.000000	proximity ENSG00000137960:77991986-78485973
chr1:78370714-78370865	1	78370715	78370865	ENSG00000122420	protein_coding	ENST00000370757	78490974	120184.000000	proximity ENSG00000122420:78046835-78615447
chr1:78370714-78370865	1	78370715	78370865	ENSG00000137960	protein_coding	ENST00000911079	78045834	324956.000000	proximity ENSG00000137960:77991986-78485973
chr1:78370874-78371025	1	78370875	78371025	ENSG00000122420	protein_coding	ENST00000370757	78490974	120024.000000	proximity ENSG00000122420:78046835-78615447
chr1:78370874-78371025	1	78370875	78371025	ENSG00000137960	protein_coding	ENST00000911079	78045834	325116.000000	proximity ENSG00000137960:77991986-78485973
chr1:78371234-78371385	1	78371235	78371385	ENSG00000122420	protein_coding	ENST00000370757	78490974	119664.000000	proximity ENSG00000122420:78046835-78615447
chr1:78371234-78371385	1	78371235	78371385	ENSG00000137960	protein_coding	ENST00000911079	78045834	325476.000000	proximity ENSG00000137960:77991986-78485973
chr1:78376134-78376285	1	78376135	78376285	ENSG00000122420	protein_coding	ENST00000370757	78490974	114764.000000	proximity ENSG00000122420:78046835-78615447
chr1:78376134-78376285	1	78376135	78376285	ENSG00000137960	protein_coding	ENST00000911079	78045834	330376.000000	proximity ENSG00000137960:77991986-78485973
chr1:78387994-78388145	1	78387995	78388145	ENSG00000122420	protein_coding	ENST00000370757	78490974	102904.000000	proximity ENSG00000122420:78046835-78615447
chr1:78387994-78388145	1	78387995	78388145	ENSG00000137960	protein_coding	ENST00000911079	78045834	342236.000000	proximity ENSG00000137960:77991986-78485973
chr1:78388374-78388525	1	78388375	78388525	ENSG00000122420	protein_coding	ENST00000370757	78490974	102524.000000	proximity ENSG00000122420:78046835-78615447
chr1:78388374-78388525	1	78388375	78388525	ENSG00000137960	protein_coding	ENST00000911079	78045834	342616.000000	proximity ENSG00000137960:77991986-78485973
chr1:78408334-78408485	1	78408335	78408485	ENSG00000122420	protein_coding	ENST00000370757	78490974	82564.000000	proximity ENSG00000122420:78046835-78615447
chr1:78408334-78408485	1	78408335	78408485	ENSG00000137960	protein_coding	ENST00000911079	78045834	362576.000000	proximity ENSG00000137960:77991986-78485973
chr1:78408914-78409065	1	78408915	78409065	ENSG00000122420	protein_coding	ENST00000370757	78490974	81984.000000	proximity ENSG00000122420:78046835-78615447
chr1:78408914-78409065	1	78408915	78409065	ENSG00000137960	protein_coding	ENST00000911079	78045834	363156.000000	proximity ENSG00000137960:77991986-78485973
chr1:78410754-78410905	1	78410755	78410905	ENSG00000122420	protein_coding	ENST00000370757	78490974	80144.000000	proximity ENSG00000122420:78046835-78615447
chr1:78410754-78410905	1	78410755	78410905	ENSG00000137960	protein_coding	ENST00000911079	78045834	364996.000000	proximity ENSG00000137960:77991986-78485973
chr1:78419394-78419545	1	78419395	78419545	ENSG00000122420	protein_coding	ENST00000370757	78490974	71504.000000	proximity ENSG00000122420:78046835-78615447
chr1:78419394-78419545	1	78419395	78419545	ENSG00000137960	protein_coding	ENST00000911079	78045834	373636.000000	proximity ENSG00000137960:77991986-78485973
chr1:78419559-78419710	1	78419560	78419710	ENSG00000122420	protein_coding	ENST00000370757	78490974	71339.000000	proximity ENSG00000122420:78046835-78615447
chr1:78419559-78419710	1	78419560	78419710	ENSG00000137960	protein_coding	ENST00000911079	78045834	373801.000000	proximity ENSG00000137960:77991986-78485973
chr1:78420354-78420505	1	78420355	78420505	ENSG00000122420	protein_coding	ENST00000370757	78490974	70544.000000	proximity ENSG00000122420:78046835-78615447
chr1:78420354-78420505	1	78420355	78420505	ENSG00000137960	protein_coding	ENST00000911079	78045834	374596.000000	proximity ENSG00000137960:77991986-78485973
chr1:78426534-78426685	1	78426535	78426685	ENSG00000122420	protein_coding	ENST00000370757	78490974	64364.000000	proximity ENSG00000122420:78046835-78615447
chr1:78426534-78426685	1	78426535	78426685	ENSG00000137960	protein_coding	ENST00000911079	78045834	380776.000000	proximity ENSG00000137960:77991986-78485973
chr1:78432134-78432285	1	78432135	78432285	ENSG00000122420	protein_coding	ENST00000370757	78490974	58764.000000	proximity ENSG00000122420:78046835-78615447
chr1:78432134-78432285	1	78432135	78432285	ENSG00000137960	protein_coding	ENST00000911079	78045834	386376.000000	proximity ENSG00000137960:77991986-78485973
chr1:78437534-78437685	1	78437535	78437685	ENSG00000122420	protein_coding	ENST00000370757	78490974	53364.000000	proximity ENSG00000122420:78046835-78615447
chr1:78437534-78437685	1	78437535	78437685	ENSG00000137960	protein_coding	ENST00000911079	78045834	391776.000000	proximity ENSG00000137960:77991986-78485973
chr1:78440374-78440525	1	78440375	78440525	ENSG00000122420	protein_coding	ENST00000370757	78490974	50524.000000	proximity ENSG00000122420:78046835-78615447
chr1:78440374-78440525	1	78440375	78440525	ENSG00000137960	protein_coding	ENST00000911079	78045834	394616.000000	proximity ENSG00000137960:77991986-78485973
chr1:78440534-78440685	1	78440535	78440685	ENSG00000122420	protein_coding	ENST00000370757	78490974	50364.000000	proximity ENSG00000122420:78046835-78615447
chr1:78440534-78440685	1	78440535	78440685	ENSG00000137960	protein_coding	ENST00000911079	78045834	394776.000000	proximity ENSG00000137960:77991986-78485973
chr1:78440694-78440845	1	78440695	78440845	ENSG00000122420	protein_coding	ENST00000370757	78490974	50204.000000	proximity ENSG00000122420:78046835-78615447
chr1:78440694-78440845	1	78440695	78440845	ENSG00000137960	protein_coding	ENST00000911079	78045834	394936.000000	proximity ENSG00000137960:77991986-78485973
chr1:78442094-78442245	1	78442095	78442245	ENSG00000122420	protein_coding	ENST00000370757	78490974	48804.000000	proximity ENSG00000122420:78046835-78615447
chr1:78442094-78442245	1	78442095	78442245	ENSG00000137960	protein_coding	ENST00000911079	78045834	396336.000000	proximity ENSG00000137960:77991986-78485973
chr1:78447214-78447365	1	78447215	78447365	ENSG00000122420	protein_coding	ENST00000370757	78490974	43684.000000	proximity ENSG00000122420:78046835-78615447
chr1:78447214-78447365	1	78447215	78447365	ENSG00000137960	protein_coding	ENST00000911079	78045834	401456.000000	proximity ENSG00000137960:77991986-78485973
chr1:7845899-7846050	1	7845900	7846050	ENSG00000049246	protein_coding	ENST00000961537	7784370	61605.000000	proximity ENSG00000049246:7772297-7852511
chr1:7845899-7846050	1	7845900	7846050	ENSG00000049247	protein_coding	ENST00000377516	7853512	7537.000000	proximity ENSG00000049247:7785371-7939838
chr1:78464814-78464965	1	78464815	78464965	ENSG00000122420	protein_coding	ENST00000370757	78490974	26084.000000	proximity ENSG00000122420:78046835-78615447
chr1:78464814-78464965	1	78464815	78464965	ENSG00000137960	protein_coding	ENST00000911079	78045834	419056.000000	proximity ENSG00000137960:77991986-78485973
chr1:78472334-78472485	1	78472335	78472485	ENSG00000122420	protein_coding	ENST00000370757	78490974	18564.000000	proximity ENSG00000122420:78046835-78615447
chr1:78472334-78472485	1	78472335	78472485	ENSG00000137960	protein_coding	ENST00000911079	78045834	426576.000000	proximity ENSG00000137960:77991986-78485973
chr1:78473014-78473165	1	78473015	78473165	ENSG00000122420	protein_coding	ENST00000370757	78490974	17884.000000	proximity ENSG00000122420:78046835-78615447
chr1:78473014-78473165	1	78473015	78473165	ENSG00000137960	protein_coding	ENST00000911079	78045834	427256.000000	proximity ENSG00000137960:77991986-78485973
chr1:78473214-78473365	1	78473215	78473365	ENSG00000122420	protein_coding	ENST00000370757	78490974	17684.000000	proximity ENSG00000122420:78046835-78615447
chr1:78473214-78473365	1	78473215	78473365	ENSG00000137960	protein_coding	ENST00000911079	78045834	427456.000000	proximity ENSG00000137960:77991986-78485973
chr1:78476334-78476485	1	78476335	78476485	ENSG00000122420	protein_coding	ENST00000370757	78490974	14564.000000	proximity ENSG00000122420:78046835-78615447
chr1:78476334-78476485	1	78476335	78476485	ENSG00000137960	protein_coding	ENST00000911079	78045834	430576.000000	proximity ENSG00000137960:77991986-78485973
chr1:7847739-7847890	1	7847740	7847890	ENSG00000049246	protein_coding	ENST00000961537	7784370	63445.000000	proximity ENSG00000049246:7772297-7852511
chr1:7847739-7847890	1	7847740	7847890	ENSG00000049247	protein_coding	ENST00000377516	7853512	5697.000000	proximity ENSG00000049247:7785371-7939838
chr1:78483974-78484125	1	78483975	78484125	ENSG00000122420	protein_coding	ENST00000370757	78490974	6924.000000	proximity ENSG00000122420:78046835-78615447
chr1:78483974-78484125	1	78483975	78484125	ENSG00000137960	protein_coding	ENST00000911079	78045834	438216.000000	proximity ENSG00000137960:77991986-78485973
chr1:78484154-78484305	1	78484155	78484305	ENSG00000122420	protein_coding	ENST00000370757	78490974	6744.000000	proximity ENSG00000122420:78046835-78615447
chr1:78484154-78484305	1	78484155	78484305	ENSG00000137960	protein_coding	ENST00000911079	78045834	438396.000000	proximity ENSG00000137960:77991986-78485973
chr1:78491319-78491470	1	78491320	78491470	ENSG00000122420	protein_coding	ENST00000370757	78490974	421.000000	proximity ENSG00000122420:78046835-78615447
chr1:78491954-78492105	1	78491955	78492105	ENSG00000122420	protein_coding	ENST00000370757	78490974	1056.000000	proximity ENSG00000122420:78046835-78615447
chr1:78491954-78492105	1	78491955	78492105	ENSG00000137959	protein_coding	ENST00000370751	78620448	128418.000000	proximity ENSG00000137959:78491975-78642077
chr1:78493554-78493705	1	78493555	78493705	ENSG00000122420	protein_coding	ENST00000370757	78490974	2656.000000	proximity ENSG00000122420:78046835-78615447
chr1:78493554-78493705	1	78493555	78493705	ENSG00000137959	protein_coding	ENST00000370751	78620448	126818.000000	proximity ENSG00000137959:78491975-78642077
chr1:78519554-78519705	1	78519555	78519705	ENSG00000122420	protein_coding	ENST00000370757	78490974	28656.000000	proximity ENSG00000122420:78046835-78615447
chr1:78519554-78519705	1	78519555	78519705	ENSG00000137959	protein_coding	ENST00000370751	78620448	100818.000000	proximity ENSG00000137959:78491975-78642077
chr1:78520334-78520485	1	78520335	78520485	ENSG00000122420	protein_coding	ENST00000370757	78490974	29436.000000	proximity ENSG00000122420:78046835-78615447
chr1:78520334-78520485	1	78520335	78520485	ENSG00000137959	protein_coding	ENST00000370751	78620448	100038.000000	proximity ENSG00000137959:78491975-78642077
chr1:78536534-78536685	1	78536535	78536685	ENSG00000122420	protein_coding	ENST00000370757	78490974	45636.000000	proximity ENSG00000122420:78046835-78615447
chr1:78536534-78536685	1	78536535	78536685	ENSG00000137959	protein_coding	ENST00000370751	78620448	83838.000000	proximity ENSG00000137959:78491975-78642077
chr1:78540194-78540345	1	78540195	78540345	ENSG00000122420	protein_coding	ENST00000370757	78490974	49296.000000	proximity ENSG00000122420:78046835-78615447
chr1:78540194-78540345	1	78540195	78540345	ENSG00000137959	protein_coding	ENST00000370751	78620448	80178.000000	proximity ENSG00000137959:78491975-78642077
chr1:78543994-78544145	1	78543995	78544145	ENSG00000122420	protein_coding	ENST00000370757	78490974	53096.000000	proximity ENSG00000122420:78046835-78615447
chr1:78543994-78544145	1	78543995	78544145	ENSG00000137959	protein_coding	ENST00000370751	78620448	76378.000000	proximity ENSG00000137959:78491975-78642077
chr1:78544174-78544325	1	78544175	78544325	ENSG00000122420	protein_coding	ENST00000370757	78490974	53276.000000	proximity ENSG00000122420:78046835-78615447
chr1:78544174-78544325	1	78544175	78544325	ENSG00000137959	protein_coding	ENST00000370751	78620448	76198.000000	proximity ENSG00000137959:78491975-78642077
chr1:78544394-78544545	1	78544395	78544545	ENSG00000122420	protein_coding	ENST00000370757	78490974	53496.000000	proximity ENSG00000122420:78046835-78615447
chr1:78544394-78544545	1	78544395	78544545	ENSG00000137959	protein_coding	ENST00000370751	78620448	75978.000000	proximity ENSG00000137959:78491975-78642077
chr1:78553934-78554085	1	78553935	78554085	ENSG00000122420	protein_coding	ENST00000370757	78490974	63036.000000	proximity ENSG00000122420:78046835-78615447
chr1:78553934-78554085	1	78553935	78554085	ENSG00000137959	protein_coding	ENST00000370751	78620448	66438.000000	proximity ENSG00000137959:78491975-78642077
chr1:78560914-78561065	1	78560915	78561065	ENSG00000122420	protein_coding	ENST00000370757	78490974	70016.000000	proximity ENSG00000122420:78046835-78615447
chr1:78560914-78561065	1	78560915	78561065	ENSG00000137959	protein_coding	ENST00000370751	78620448	59458.000000	proximity ENSG00000137959:78491975-78642077
chr1:78561994-78562145	1	78561995	78562145	ENSG00000122420	protein_coding	ENST00000370757	78490974	71096.000000	proximity ENSG00000122420:78046835-78615447
chr1:78561994-78562145	1	78561995	78562145	ENSG00000137959	protein_coding	ENST00000370751	78620448	58378.000000	proximity ENSG00000137959:78491975-78642077
chr1:7856499-7856650	1	7856500	7856650	ENSG00000049247	protein_coding	ENST00000377516	7853512	3063.000000	proximity ENSG00000049247:7785371-7939838
chr1:78570634-78570785	1	78570635	78570785	ENSG00000122420	protein_coding	ENST00000370757	78490974	79736.000000	proximity ENSG00000122420:78046835-78615447
chr1:78570634-78570785	1	78570635	78570785	ENSG00000137959	protein_coding	ENST00000370751	78620448	49738.000000	proximity ENSG00000137959:78491975-78642077
chr1:78577554-78577705	1	78577555	78577705	ENSG00000122420	protein_coding	ENST00000370757	78490974	86656.000000	proximity ENSG00000122420:78046835-78615447
chr1:78577554-78577705	1	78577555	78577705	ENSG00000137959	protein_coding	ENST00000370751	78620448	42818.000000	proximity ENSG00000137959:78491975-78642077
chr1:78586674-78586825	1	78586675	78586825	ENSG00000122420	protein_coding	ENST00000370757	78490974	95776.000000	proximity ENSG00000122420:78046835-78615447
chr1:78586674-78586825	1	78586675	78586825	ENSG00000137959	protein_coding	ENST00000370751	78620448	33698.000000	proximity ENSG00000137959:78491975-78642077
chr1:78586834-78586985	1	78586835	78586985	ENSG00000122420	protein_coding	ENST00000370757	78490974	95936.000000	proximity ENSG00000122420:78046835-78615447
chr1:78586834-78586985	1	78586835	78586985	ENSG00000137959	protein_coding	ENST00000370751	78620448	33538.000000	proximity ENSG00000137959:78491975-78642077
chr1:78592114-78592265	1	78592115	78592265	ENSG00000122420	protein_coding	ENST00000370757	78490974	101216.000000	proximity ENSG00000122420:78046835-78615447
chr1:78592114-78592265	1	78592115	78592265	ENSG00000137959	protein_coding	ENST00000370751	78620448	28258.000000	proximity ENSG00000137959:78491975-78642077
chr1:78603354-78603505	1	78603355	78603505	ENSG00000122420	protein_coding	ENST00000370757	78490974	112456.000000	proximity ENSG00000122420:78046835-78615447
chr1:78603354-78603505	1	78603355	78603505	ENSG00000137959	protein_coding	ENST00000370751	78620448	17018.000000	proximity ENSG00000137959:78491975-78642077
chr1:78607434-78607585	1	78607435	78607585	ENSG00000122420	protein_coding	ENST00000370757	78490974	116536.000000	proximity ENSG00000122420:78046835-78615447
chr1:78607434-78607585	1	78607435	78607585	ENSG00000137959	protein_coding	ENST00000370751	78620448	12938.000000	proximity ENSG00000137959:78491975-78642077
chr1:78617674-78617825	1	78617675	78617825	ENSG00000137959	protein_coding	ENST00000370751	78620448	2698.000000	proximity ENSG00000137959:78491975-78642077
chr1:78617874-78618025	1	78617875	78618025	ENSG00000137959	protein_coding	ENST00000370751	78620448	2498.000000	proximity ENSG00000137959:78491975-78642077
chr1:78619194-78619345	1	78619195	78619345	ENSG00000137959	protein_coding	ENST00000370751	78620448	1178.000000	proximity ENSG00000137959:78491975-78642077
chr1:78619574-78619725	1	78619575	78619725	ENSG00000137959	protein_coding	ENST00000370751	78620448	798.000000	proximity ENSG00000137959:78491975-78642077
chr1:78620614-78620765	1	78620615	78620765	ENSG00000137959	protein_coding	ENST00000370751	78620448	242.000000	proximity ENSG00000137959:78491975-78642077
chr1:78620894-78621045	1	78620895	78621045	ENSG00000137959	protein_coding	ENST00000370751	78620448	522.000000	proximity ENSG00000137959:78491975-78642077
chr1:78622654-78622805	1	78622655	78622805	ENSG00000137959	protein_coding	ENST00000370751	78620448	2282.000000	proximity ENSG00000137959:78491975-78642077
chr1:78622654-78622805	1	78622655	78622805	ENSG00000137965	protein_coding	ENST00000879045	78647078	24348.000000	proximity ENSG00000137965:78621449-79281123
chr1:78627454-78627605	1	78627455	78627605	ENSG00000137959	protein_coding	ENST00000370751	78620448	7082.000000	proximity ENSG00000137959:78491975-78642077
chr1:78627454-78627605	1	78627455	78627605	ENSG00000137965	protein_coding	ENST00000879045	78647078	19548.000000	proximity ENSG00000137965:78621449-79281123
chr1:78645854-78646005	1	78645855	78646005	ENSG00000137965	protein_coding	ENST00000879045	78647078	1148.000000	proximity ENSG00000137965:78621449-79281123
chr1:78650234-78650385	1	78650235	78650385	ENSG00000137965	protein_coding	ENST00000879045	78647078	3232.000000	proximity ENSG00000137965:78621449-79281123
chr1:78650234-78650385	1	78650235	78650385	ENSG00000162618	protein_coding	ENST00000661030	79282124	631814.000000	proximity ENSG00000162618:78648079-80282123
chr1:78651494-78651645	1	78651495	78651645	ENSG00000137965	protein_coding	ENST00000879045	78647078	4492.000000	proximity ENSG00000137965:78621449-79281123
chr1:78651494-78651645	1	78651495	78651645	ENSG00000162618	protein_coding	ENST00000661030	79282124	630554.000000	proximity ENSG00000162618:78648079-80282123
chr1:78673254-78673405	1	78673255	78673405	ENSG00000137965	protein_coding	ENST00000879045	78647078	26252.000000	proximity ENSG00000137965:78621449-79281123
chr1:78673254-78673405	1	78673255	78673405	ENSG00000162618	protein_coding	ENST00000661030	79282124	608794.000000	proximity ENSG00000162618:78648079-80282123
chr1:78676474-78676625	1	78676475	78676625	ENSG00000137965	protein_coding	ENST00000879045	78647078	29472.000000	proximity ENSG00000137965:78621449-79281123
chr1:78676474-78676625	1	78676475	78676625	ENSG00000162618	protein_coding	ENST00000661030	79282124	605574.000000	proximity ENSG00000162618:78648079-80282123
chr1:78688074-78688225	1	78688075	78688225	ENSG00000137965	protein_coding	ENST00000879045	78647078	41072.000000	proximity ENSG00000137965:78621449-79281123
chr1:78688074-78688225	1	78688075	78688225	ENSG00000162618	protein_coding	ENST00000661030	79282124	593974.000000	proximity ENSG00000162618:78648079-80282123
chr1:78688814-78688965	1	78688815	78688965	ENSG00000137965	protein_coding	ENST00000879045	78647078	41812.000000	proximity ENSG00000137965:78621449-79281123
chr1:78688814-78688965	1	78688815	78688965	ENSG00000162618	protein_coding	ENST00000661030	79282124	593234.000000	proximity ENSG00000162618:78648079-80282123
chr1:78692114-78692265	1	78692115	78692265	ENSG00000137965	protein_coding	ENST00000879045	78647078	45112.000000	proximity ENSG00000137965:78621449-79281123
chr1:78692114-78692265	1	78692115	78692265	ENSG00000162618	protein_coding	ENST00000661030	79282124	589934.000000	proximity ENSG00000162618:78648079-80282123
chr1:78692494-78692645	1	78692495	78692645	ENSG00000137965	protein_coding	ENST00000879045	78647078	45492.000000	proximity ENSG00000137965:78621449-79281123
chr1:78692494-78692645	1	78692495	78692645	ENSG00000162618	protein_coding	ENST00000661030	79282124	589554.000000	proximity ENSG00000162618:78648079-80282123
chr1:7869619-7869770	1	7869620	7869770	ENSG00000049247	protein_coding	ENST00000377516	7853512	16183.000000	proximity ENSG00000049247:7785371-7939838
chr1:7869619-7869770	1	7869620	7869770	ENSG00000049249	protein_coding	ENST00000377507	7940839	71144.000000	proximity ENSG00000049249:7858513-7956710
chr1:78715234-78715385	1	78715235	78715385	ENSG00000137965	protein_coding	ENST00000879045	78647078	68232.000000	proximity ENSG00000137965:78621449-79281123
chr1:78715234-78715385	1	78715235	78715385	ENSG00000162618	protein_coding	ENST00000661030	79282124	566814.000000	proximity ENSG00000162618:78648079-80282123
chr1:78715494-78715645	1	78715495	78715645	ENSG00000137965	protein_coding	ENST00000879045	78647078	68492.000000	proximity ENSG00000137965:78621449-79281123
chr1:78715494-78715645	1	78715495	78715645	ENSG00000162618	protein_coding	ENST00000661030	79282124	566554.000000	proximity ENSG00000162618:78648079-80282123
chr1:78716314-78716465	1	78716315	78716465	ENSG00000137965	protein_coding	ENST00000879045	78647078	69312.000000	proximity ENSG00000137965:78621449-79281123
chr1:78716314-78716465	1	78716315	78716465	ENSG00000162618	protein_coding	ENST00000661030	79282124	565734.000000	proximity ENSG00000162618:78648079-80282123
chr1:78718674-78718825	1	78718675	78718825	ENSG00000137965	protein_coding	ENST00000879045	78647078	71672.000000	proximity ENSG00000137965:78621449-79281123
chr1:78718674-78718825	1	78718675	78718825	ENSG00000162618	protein_coding	ENST00000661030	79282124	563374.000000	proximity ENSG00000162618:78648079-80282123
chr1:78722654-78722805	1	78722655	78722805	ENSG00000137965	protein_coding	ENST00000879045	78647078	75652.000000	proximity ENSG00000137965:78621449-79281123
chr1:78722654-78722805	1	78722655	78722805	ENSG00000162618	protein_coding	ENST00000661030	79282124	559394.000000	proximity ENSG00000162618:78648079-80282123
chr1:78722854-78723005	1	78722855	78723005	ENSG00000137965	protein_coding	ENST00000879045	78647078	75852.000000	proximity ENSG00000137965:78621449-79281123
chr1:78722854-78723005	1	78722855	78723005	ENSG00000162618	protein_coding	ENST00000661030	79282124	559194.000000	proximity ENSG00000162618:78648079-80282123
chr1:78723054-78723205	1	78723055	78723205	ENSG00000137965	protein_coding	ENST00000879045	78647078	76052.000000	proximity ENSG00000137965:78621449-79281123
chr1:78723054-78723205	1	78723055	78723205	ENSG00000162618	protein_coding	ENST00000661030	79282124	558994.000000	proximity ENSG00000162618:78648079-80282123
chr1:78726794-78726945	1	78726795	78726945	ENSG00000137965	protein_coding	ENST00000879045	78647078	79792.000000	proximity ENSG00000137965:78621449-79281123
chr1:78726794-78726945	1	78726795	78726945	ENSG00000162618	protein_coding	ENST00000661030	79282124	555254.000000	proximity ENSG00000162618:78648079-80282123
chr1:78743734-78743885	1	78743735	78743885	ENSG00000137965	protein_coding	ENST00000879045	78647078	96732.000000	proximity ENSG00000137965:78621449-79281123
chr1:78743734-78743885	1	78743735	78743885	ENSG00000162618	protein_coding	ENST00000661030	79282124	538314.000000	proximity ENSG00000162618:78648079-80282123
chr1:78760994-78761145	1	78760995	78761145	ENSG00000137965	protein_coding	ENST00000879045	78647078	113992.000000	proximity ENSG00000137965:78621449-79281123
chr1:78760994-78761145	1	78760995	78761145	ENSG00000162618	protein_coding	ENST00000661030	79282124	521054.000000	proximity ENSG00000162618:78648079-80282123
chr1:78779954-78780105	1	78779955	78780105	ENSG00000137965	protein_coding	ENST00000879045	78647078	132952.000000	proximity ENSG00000137965:78621449-79281123
chr1:78779954-78780105	1	78779955	78780105	ENSG00000162618	protein_coding	ENST00000661030	79282124	502094.000000	proximity ENSG00000162618:78648079-80282123
chr1:78792894-78793045	1	78792895	78793045	ENSG00000137965	protein_coding	ENST00000879045	78647078	145892.000000	proximity ENSG00000137965:78621449-79281123
chr1:78792894-78793045	1	78792895	78793045	ENSG00000162618	protein_coding	ENST00000661030	79282124	489154.000000	proximity ENSG00000162618:78648079-80282123
chr1:78825654-78825805	1	78825655	78825805	ENSG00000137965	protein_coding	ENST00000879045	78647078	178652.000000	proximity ENSG00000137965:78621449-79281123
chr1:78825654-78825805	1	78825655	78825805	ENSG00000162618	protein_coding	ENST00000661030	79282124	456394.000000	proximity ENSG00000162618:78648079-80282123
chr1:78831814-78831965	1	78831815	78831965	ENSG00000137965	protein_coding	ENST00000879045	78647078	184812.000000	proximity ENSG00000137965:78621449-79281123
chr1:78831814-78831965	1	78831815	78831965	ENSG00000162618	protein_coding	ENST00000661030	79282124	450234.000000	proximity ENSG00000162618:78648079-80282123
chr1:78832074-78832225	1	78832075	78832225	ENSG00000137965	protein_coding	ENST00000879045	78647078	185072.000000	proximity ENSG00000137965:78621449-79281123
chr1:78832074-78832225	1	78832075	78832225	ENSG00000162618	protein_coding	ENST00000661030	79282124	449974.000000	proximity ENSG00000162618:78648079-80282123
chr1:78832354-78832505	1	78832355	78832505	ENSG00000137965	protein_coding	ENST00000879045	78647078	185352.000000	proximity ENSG00000137965:78621449-79281123
chr1:78832354-78832505	1	78832355	78832505	ENSG00000162618	protein_coding	ENST00000661030	79282124	449694.000000	proximity ENSG00000162618:78648079-80282123
chr1:78833574-78833725	1	78833575	78833725	ENSG00000137965	protein_coding	ENST00000879045	78647078	186572.000000	proximity ENSG00000137965:78621449-79281123
chr1:78833574-78833725	1	78833575	78833725	ENSG00000162618	protein_coding	ENST00000661030	79282124	448474.000000	proximity ENSG00000162618:78648079-80282123
chr1:78836814-78836965	1	78836815	78836965	ENSG00000137965	protein_coding	ENST00000879045	78647078	189812.000000	proximity ENSG00000137965:78621449-79281123
chr1:78836814-78836965	1	78836815	78836965	ENSG00000162618	protein_coding	ENST00000661030	79282124	445234.000000	proximity ENSG00000162618:78648079-80282123
chr1:78839814-78839965	1	78839815	78839965	ENSG00000137965	protein_coding	ENST00000879045	78647078	192812.000000	proximity ENSG00000137965:78621449-79281123
chr1:78839814-78839965	1	78839815	78839965	ENSG00000162618	protein_coding	ENST00000661030	79282124	442234.000000	proximity ENSG00000162618:78648079-80282123
chr1:78840014-78840165	1	78840015	78840165	ENSG00000137965	protein_coding	ENST00000879045	78647078	193012.000000	proximity ENSG00000137965:78621449-79281123
chr1:78840014-78840165	1	78840015	78840165	ENSG00000162618	protein_coding	ENST00000661030	79282124	442034.000000	proximity ENSG00000162618:78648079-80282123
chr1:78840534-78840685	1	78840535	78840685	ENSG00000137965	protein_coding	ENST00000879045	78647078	193532.000000	proximity ENSG00000137965:78621449-79281123
chr1:78840534-78840685	1	78840535	78840685	ENSG00000162618	protein_coding	ENST00000661030	79282124	441514.000000	proximity ENSG00000162618:78648079-80282123
chr1:78840879-78841030	1	78840880	78841030	ENSG00000137965	protein_coding	ENST00000879045	78647078	193877.000000	proximity ENSG00000137965:78621449-79281123
chr1:78840879-78841030	1	78840880	78841030	ENSG00000162618	protein_coding	ENST00000661030	79282124	441169.000000	proximity ENSG00000162618:78648079-80282123
chr1:78841054-78841205	1	78841055	78841205	ENSG00000137965	protein_coding	ENST00000879045	78647078	194052.000000	proximity ENSG00000137965:78621449-79281123
chr1:78841054-78841205	1	78841055	78841205	ENSG00000162618	protein_coding	ENST00000661030	79282124	440994.000000	proximity ENSG00000162618:78648079-80282123
chr1:78843214-78843365	1	78843215	78843365	ENSG00000137965	protein_coding	ENST00000879045	78647078	196212.000000	proximity ENSG00000137965:78621449-79281123
chr1:78843214-78843365	1	78843215	78843365	ENSG00000162618	protein_coding	ENST00000661030	79282124	438834.000000	proximity ENSG00000162618:78648079-80282123
chr1:78843634-78843785	1	78843635	78843785	ENSG00000137965	protein_coding	ENST00000879045	78647078	196632.000000	proximity ENSG00000137965:78621449-79281123
chr1:78843634-78843785	1	78843635	78843785	ENSG00000162618	protein_coding	ENST00000661030	79282124	438414.000000	proximity ENSG00000162618:78648079-80282123
chr1:7885664-7885815	1	7885665	7885815	ENSG00000049247	protein_coding	ENST00000377516	7853512	32228.000000	proximity ENSG00000049247:7785371-7939838
chr1:7885664-7885815	1	7885665	7885815	ENSG00000049249	protein_coding	ENST00000377507	7940839	55099.000000	proximity ENSG00000049249:7858513-7956710
chr1:7886464-7886615	1	7886465	7886615	ENSG00000049247	protein_coding	ENST00000377516	7853512	33028.000000	proximity ENSG00000049247:7785371-7939838
chr1:7886464-7886615	1	7886465	7886615	ENSG00000049249	protein_coding	ENST00000377507	7940839	54299.000000	proximity ENSG00000049249:7858513-7956710
chr1:78872894-78873045	1	78872895	78873045	ENSG00000137965	protein_coding	ENST00000879045	78647078	225892.000000	proximity ENSG00000137965:78621449-79281123
chr1:78872894-78873045	1	78872895	78873045	ENSG00000162618	protein_coding	ENST00000661030	79282124	409154.000000	proximity ENSG00000162618:78648079-80282123
chr1:7888379-7888530	1	7888380	7888530	ENSG00000049247	protein_coding	ENST00000377516	7853512	34943.000000	proximity ENSG00000049247:7785371-7939838
chr1:7888379-7888530	1	7888380	7888530	ENSG00000049249	protein_coding	ENST00000377507	7940839	52384.000000	proximity ENSG00000049249:7858513-7956710
chr1:78885114-78885265	1	78885115	78885265	ENSG00000137965	protein_coding	ENST00000879045	78647078	238112.000000	proximity ENSG00000137965:78621449-79281123
chr1:78885114-78885265	1	78885115	78885265	ENSG00000162618	protein_coding	ENST00000661030	79282124	396934.000000	proximity ENSG00000162618:78648079-80282123
chr1:7888619-7888770	1	7888620	7888770	ENSG00000049247	protein_coding	ENST00000377516	7853512	35183.000000	proximity ENSG00000049247:7785371-7939838
chr1:7888619-7888770	1	7888620	7888770	ENSG00000049249	protein_coding	ENST00000377507	7940839	52144.000000	proximity ENSG00000049249:7858513-7956710
chr1:7888779-7888930	1	7888780	7888930	ENSG00000049247	protein_coding	ENST00000377516	7853512	35343.000000	proximity ENSG00000049247:7785371-7939838
chr1:7888779-7888930	1	7888780	7888930	ENSG00000049249	protein_coding	ENST00000377507	7940839	51984.000000	proximity ENSG00000049249:7858513-7956710
chr1:78892354-78892505	1	78892355	78892505	ENSG00000137965	protein_coding	ENST00000879045	78647078	245352.000000	proximity ENSG00000137965:78621449-79281123
chr1:78892354-78892505	1	78892355	78892505	ENSG00000162618	protein_coding	ENST00000661030	79282124	389694.000000	proximity ENSG00000162618:78648079-80282123
chr1:78912114-78912265	1	78912115	78912265	ENSG00000137965	protein_coding	ENST00000879045	78647078	265112.000000	proximity ENSG00000137965:78621449-79281123
chr1:78912114-78912265	1	78912115	78912265	ENSG00000162618	protein_coding	ENST00000661030	79282124	369934.000000	proximity ENSG00000162618:78648079-80282123
chr1:7893939-7894090	1	7893940	7894090	ENSG00000049247	protein_coding	ENST00000377516	7853512	40503.000000	proximity ENSG00000049247:7785371-7939838
chr1:7893939-7894090	1	7893940	7894090	ENSG00000049249	protein_coding	ENST00000377507	7940839	46824.000000	proximity ENSG00000049249:7858513-7956710
chr1:7894439-7894590	1	7894440	7894590	ENSG00000049247	protein_coding	ENST00000377516	7853512	41003.000000	proximity ENSG00000049247:7785371-7939838
chr1:7894439-7894590	1	7894440	7894590	ENSG00000049249	protein_coding	ENST00000377507	7940839	46324.000000	proximity ENSG00000049249:7858513-7956710
chr1:78958834-78958985	1	78958835	78958985	ENSG00000137965	protein_coding	ENST00000879045	78647078	311832.000000	proximity ENSG00000137965:78621449-79281123
chr1:78958834-78958985	1	78958835	78958985	ENSG00000162618	protein_coding	ENST00000661030	79282124	323214.000000	proximity ENSG00000162618:78648079-80282123
chr1:78966374-78966525	1	78966375	78966525	ENSG00000137965	protein_coding	ENST00000879045	78647078	319372.000000	proximity ENSG00000137965:78621449-79281123
chr1:78966374-78966525	1	78966375	78966525	ENSG00000162618	protein_coding	ENST00000661030	79282124	315674.000000	proximity ENSG00000162618:78648079-80282123
chr1:78980654-78980805	1	78980655	78980805	ENSG00000137965	protein_coding	ENST00000879045	78647078	333652.000000	proximity ENSG00000137965:78621449-79281123
chr1:78980654-78980805	1	78980655	78980805	ENSG00000162618	protein_coding	ENST00000661030	79282124	301394.000000	proximity ENSG00000162618:78648079-80282123
chr1:7899819-7899970	1	7899820	7899970	ENSG00000049247	protein_coding	ENST00000377516	7853512	46383.000000	proximity ENSG00000049247:7785371-7939838
chr1:7899819-7899970	1	7899820	7899970	ENSG00000049249	protein_coding	ENST00000377507	7940839	40944.000000	proximity ENSG00000049249:7858513-7956710
chr1:79005034-79005185	1	79005035	79005185	ENSG00000137965	protein_coding	ENST00000879045	78647078	358032.000000	proximity ENSG00000137965:78621449-79281123
chr1:79005034-79005185	1	79005035	79005185	ENSG00000162618	protein_coding	ENST00000661030	79282124	277014.000000	proximity ENSG00000162618:78648079-80282123
chr1:79006434-79006585	1	79006435	79006585	ENSG00000137965	protein_coding	ENST00000879045	78647078	359432.000000	proximity ENSG00000137965:78621449-79281123
chr1:79006434-79006585	1	79006435	79006585	ENSG00000162618	protein_coding	ENST00000661030	79282124	275614.000000	proximity ENSG00000162618:78648079-80282123
chr1:79040794-79040945	1	79040795	79040945	ENSG00000137965	protein_coding	ENST00000879045	78647078	393792.000000	proximity ENSG00000137965:78621449-79281123
chr1:79040794-79040945	1	79040795	79040945	ENSG00000162618	protein_coding	ENST00000661030	79282124	241254.000000	proximity ENSG00000162618:78648079-80282123
chr1:79041754-79041905	1	79041755	79041905	ENSG00000137965	protein_coding	ENST00000879045	78647078	394752.000000	proximity ENSG00000137965:78621449-79281123
chr1:79041754-79041905	1	79041755	79041905	ENSG00000162618	protein_coding	ENST00000661030	79282124	240294.000000	proximity ENSG00000162618:78648079-80282123
chr1:79042214-79042365	1	79042215	79042365	ENSG00000137965	protein_coding	ENST00000879045	78647078	395212.000000	proximity ENSG00000137965:78621449-79281123
chr1:79042214-79042365	1	79042215	79042365	ENSG00000162618	protein_coding	ENST00000661030	79282124	239834.000000	proximity ENSG00000162618:78648079-80282123
chr1:79043574-79043725	1	79043575	79043725	ENSG00000137965	protein_coding	ENST00000879045	78647078	396572.000000	proximity ENSG00000137965:78621449-79281123
chr1:79043574-79043725	1	79043575	79043725	ENSG00000162618	protein_coding	ENST00000661030	79282124	238474.000000	proximity ENSG00000162618:78648079-80282123
chr1:79045054-79045205	1	79045055	79045205	ENSG00000137965	protein_coding	ENST00000879045	78647078	398052.000000	proximity ENSG00000137965:78621449-79281123
chr1:79045054-79045205	1	79045055	79045205	ENSG00000162618	protein_coding	ENST00000661030	79282124	236994.000000	proximity ENSG00000162618:78648079-80282123
chr1:79052934-79053085	1	79052935	79053085	ENSG00000137965	protein_coding	ENST00000879045	78647078	405932.000000	proximity ENSG00000137965:78621449-79281123
chr1:79052934-79053085	1	79052935	79053085	ENSG00000162618	protein_coding	ENST00000661030	79282124	229114.000000	proximity ENSG00000162618:78648079-80282123
chr1:79059454-79059605	1	79059455	79059605	ENSG00000137965	protein_coding	ENST00000879045	78647078	412452.000000	proximity ENSG00000137965:78621449-79281123
chr1:79059454-79059605	1	79059455	79059605	ENSG00000162618	protein_coding	ENST00000661030	79282124	222594.000000	proximity ENSG00000162618:78648079-80282123
chr1:79079914-79080065	1	79079915	79080065	ENSG00000137965	protein_coding	ENST00000879045	78647078	432912.000000	proximity ENSG00000137965:78621449-79281123
chr1:79079914-79080065	1	79079915	79080065	ENSG00000162618	protein_coding	ENST00000661030	79282124	202134.000000	proximity ENSG00000162618:78648079-80282123
chr1:79080174-79080325	1	79080175	79080325	ENSG00000137965	protein_coding	ENST00000879045	78647078	433172.000000	proximity ENSG00000137965:78621449-79281123
chr1:79080174-79080325	1	79080175	79080325	ENSG00000162618	protein_coding	ENST00000661030	79282124	201874.000000	proximity ENSG00000162618:78648079-80282123
chr1:79091114-79091265	1	79091115	79091265	ENSG00000137965	protein_coding	ENST00000879045	78647078	444112.000000	proximity ENSG00000137965:78621449-79281123
chr1:79091114-79091265	1	79091115	79091265	ENSG00000162618	protein_coding	ENST00000661030	79282124	190934.000000	proximity ENSG00000162618:78648079-80282123
chr1:79100554-79100705	1	79100555	79100705	ENSG00000137965	protein_coding	ENST00000879045	78647078	453552.000000	proximity ENSG00000137965:78621449-79281123
chr1:79100554-79100705	1	79100555	79100705	ENSG00000162618	protein_coding	ENST00000661030	79282124	181494.000000	proximity ENSG00000162618:78648079-80282123
chr1:79105614-79105765	1	79105615	79105765	ENSG00000137965	protein_coding	ENST00000879045	78647078	458612.000000	proximity ENSG00000137965:78621449-79281123
chr1:79105614-79105765	1	79105615	79105765	ENSG00000162618	protein_coding	ENST00000661030	79282124	176434.000000	proximity ENSG00000162618:78648079-80282123
chr1:79117494-79117645	1	79117495	79117645	ENSG00000137965	protein_coding	ENST00000879045	78647078	470492.000000	proximity ENSG00000137965:78621449-79281123
chr1:79117494-79117645	1	79117495	79117645	ENSG00000162618	protein_coding	ENST00000661030	79282124	164554.000000	proximity ENSG00000162618:78648079-80282123
chr1:79124914-79125065	1	79124915	79125065	ENSG00000137965	protein_coding	ENST00000879045	78647078	477912.000000	proximity ENSG00000137965:78621449-79281123
chr1:79124914-79125065	1	79124915	79125065	ENSG00000162618	protein_coding	ENST00000661030	79282124	157134.000000	proximity ENSG00000162618:78648079-80282123
chr1:79128854-79129005	1	79128855	79129005	ENSG00000137965	protein_coding	ENST00000879045	78647078	481852.000000	proximity ENSG00000137965:78621449-79281123
chr1:79128854-79129005	1	79128855	79129005	ENSG00000162618	protein_coding	ENST00000661030	79282124	153194.000000	proximity ENSG00000162618:78648079-80282123
chr1:7913384-7913535	1	7913385	7913535	ENSG00000049247	protein_coding	ENST00000377516	7853512	59948.000000	proximity ENSG00000049247:7785371-7939838
chr1:7913384-7913535	1	7913385	7913535	ENSG00000049249	protein_coding	ENST00000377507	7940839	27379.000000	proximity ENSG00000049249:7858513-7956710
chr1:79151134-79151285	1	79151135	79151285	ENSG00000137965	protein_coding	ENST00000879045	78647078	504132.000000	proximity ENSG00000137965:78621449-79281123
chr1:79151134-79151285	1	79151135	79151285	ENSG00000162618	protein_coding	ENST00000661030	79282124	130914.000000	proximity ENSG00000162618:78648079-80282123
chr1:79151494-79151645	1	79151495	79151645	ENSG00000137965	protein_coding	ENST00000879045	78647078	504492.000000	proximity ENSG00000137965:78621449-79281123
chr1:79151494-79151645	1	79151495	79151645	ENSG00000162618	protein_coding	ENST00000661030	79282124	130554.000000	proximity ENSG00000162618:78648079-80282123
chr1:79161234-79161385	1	79161235	79161385	ENSG00000137965	protein_coding	ENST00000879045	78647078	514232.000000	proximity ENSG00000137965:78621449-79281123
chr1:79161234-79161385	1	79161235	79161385	ENSG00000162618	protein_coding	ENST00000661030	79282124	120814.000000	proximity ENSG00000162618:78648079-80282123
chr1:79188474-79188625	1	79188475	79188625	ENSG00000137965	protein_coding	ENST00000879045	78647078	541472.000000	proximity ENSG00000137965:78621449-79281123
chr1:79188474-79188625	1	79188475	79188625	ENSG00000162618	protein_coding	ENST00000661030	79282124	93574.000000	proximity ENSG00000162618:78648079-80282123
chr1:79190134-79190285	1	79190135	79190285	ENSG00000137965	protein_coding	ENST00000879045	78647078	543132.000000	proximity ENSG00000137965:78621449-79281123
chr1:79190134-79190285	1	79190135	79190285	ENSG00000162618	protein_coding	ENST00000661030	79282124	91914.000000	proximity ENSG00000162618:78648079-80282123
chr1:79193194-79193345	1	79193195	79193345	ENSG00000137965	protein_coding	ENST00000879045	78647078	546192.000000	proximity ENSG00000137965:78621449-79281123
chr1:79193194-79193345	1	79193195	79193345	ENSG00000162618	protein_coding	ENST00000661030	79282124	88854.000000	proximity ENSG00000162618:78648079-80282123
chr1:79193754-79193905	1	79193755	79193905	ENSG00000137965	protein_coding	ENST00000879045	78647078	546752.000000	proximity ENSG00000137965:78621449-79281123
chr1:79193754-79193905	1	79193755	79193905	ENSG00000162618	protein_coding	ENST00000661030	79282124	88294.000000	proximity ENSG00000162618:78648079-80282123
chr1:79197534-79197685	1	79197535	79197685	ENSG00000137965	protein_coding	ENST00000879045	78647078	550532.000000	proximity ENSG00000137965:78621449-79281123
chr1:79197534-79197685	1	79197535	79197685	ENSG00000162618	protein_coding	ENST00000661030	79282124	84514.000000	proximity ENSG00000162618:78648079-80282123
chr1:79198934-79199085	1	79198935	79199085	ENSG00000137965	protein_coding	ENST00000879045	78647078	551932.000000	proximity ENSG00000137965:78621449-79281123
chr1:79198934-79199085	1	79198935	79199085	ENSG00000162618	protein_coding	ENST00000661030	79282124	83114.000000	proximity ENSG00000162618:78648079-80282123
chr1:7920719-7920870	1	7920720	7920870	ENSG00000049247	protein_coding	ENST00000377516	7853512	67283.000000	proximity ENSG00000049247:7785371-7939838
chr1:7920719-7920870	1	7920720	7920870	ENSG00000049249	protein_coding	ENST00000377507	7940839	20044.000000	proximity ENSG00000049249:7858513-7956710
chr1:7921879-7922030	1	7921880	7922030	ENSG00000049247	protein_coding	ENST00000377516	7853512	68443.000000	proximity ENSG00000049247:7785371-7939838
chr1:7921879-7922030	1	7921880	7922030	ENSG00000049249	protein_coding	ENST00000377507	7940839	18884.000000	proximity ENSG00000049249:7858513-7956710
chr1:7922439-7922590	1	7922440	7922590	ENSG00000049247	protein_coding	ENST00000377516	7853512	69003.000000	proximity ENSG00000049247:7785371-7939838
chr1:7922439-7922590	1	7922440	7922590	ENSG00000049249	protein_coding	ENST00000377507	7940839	18324.000000	proximity ENSG00000049249:7858513-7956710
chr1:79235734-79235885	1	79235735	79235885	ENSG00000137965	protein_coding	ENST00000879045	78647078	588732.000000	proximity ENSG00000137965:78621449-79281123
chr1:79235734-79235885	1	79235735	79235885	ENSG00000162618	protein_coding	ENST00000661030	79282124	46314.000000	proximity ENSG00000162618:78648079-80282123
chr1:79259914-79260065	1	79259915	79260065	ENSG00000137965	protein_coding	ENST00000879045	78647078	612912.000000	proximity ENSG00000137965:78621449-79281123
chr1:79259914-79260065	1	79259915	79260065	ENSG00000162618	protein_coding	ENST00000661030	79282124	22134.000000	proximity ENSG00000162618:78648079-80282123
chr1:79293754-79293905	1	79293755	79293905	ENSG00000162618	protein_coding	ENST00000661030	79282124	11706.000000	proximity ENSG00000162618:78648079-80282123
chr1:79296094-79296245	1	79296095	79296245	ENSG00000162618	protein_coding	ENST00000661030	79282124	14046.000000	proximity ENSG00000162618:78648079-80282123
chr1:7929799-7929950	1	7929800	7929950	ENSG00000049247	protein_coding	ENST00000377516	7853512	76363.000000	proximity ENSG00000049247:7785371-7939838
chr1:7929799-7929950	1	7929800	7929950	ENSG00000049249	protein_coding	ENST00000377507	7940839	10964.000000	proximity ENSG00000049249:7858513-7956710
chr1:79304254-79304405	1	79304255	79304405	ENSG00000162618	protein_coding	ENST00000661030	79282124	22206.000000	proximity ENSG00000162618:78648079-80282123
chr1:79322734-79322885	1	79322735	79322885	ENSG00000162618	protein_coding	ENST00000661030	79282124	40686.000000	proximity ENSG00000162618:78648079-80282123
chr1:79323139-79323290	1	79323140	79323290	ENSG00000162618	protein_coding	ENST00000661030	79282124	41091.000000	proximity ENSG00000162618:78648079-80282123
chr1:79323334-79323485	1	79323335	79323485	ENSG00000162618	protein_coding	ENST00000661030	79282124	41286.000000	proximity ENSG00000162618:78648079-80282123
chr1:79323499-79323650	1	79323500	79323650	ENSG00000162618	protein_coding	ENST00000661030	79282124	41451.000000	proximity ENSG00000162618:78648079-80282123
chr1:79323734-79323885	1	79323735	79323885	ENSG00000162618	protein_coding	ENST00000661030	79282124	41686.000000	proximity ENSG00000162618:78648079-80282123
chr1:79353334-79353485	1	79353335	79353485	ENSG00000162618	protein_coding	ENST00000661030	79282124	71286.000000	proximity ENSG00000162618:78648079-80282123
chr1:79355174-79355325	1	79355175	79355325	ENSG00000162618	protein_coding	ENST00000661030	79282124	73126.000000	proximity ENSG00000162618:78648079-80282123
chr1:79365014-79365165	1	79365015	79365165	ENSG00000162618	protein_coding	ENST00000661030	79282124	82966.000000	proximity ENSG00000162618:78648079-80282123
chr1:79373854-79374005	1	79373855	79374005	ENSG00000162618	protein_coding	ENST00000661030	79282124	91806.000000	proximity ENSG00000162618:78648079-80282123
chr1:79376274-79376425	1	79376275	79376425	ENSG00000162618	protein_coding	ENST00000661030	79282124	94226.000000	proximity ENSG00000162618:78648079-80282123
chr1:79392074-79392225	1	79392075	79392225	ENSG00000162618	protein_coding	ENST00000661030	79282124	110026.000000	proximity ENSG00000162618:78648079-80282123
chr1:7940819-7940970	1	7940820	7940970	ENSG00000049249	protein_coding	ENST00000377507	7940839	0.000000	proximity ENSG00000049249:7858513-7956710
chr1:7941539-7941690	1	7941540	7941690	ENSG00000049249	protein_coding	ENST00000377507	7940839	776.000000	proximity ENSG00000049249:7858513-7956710
chr1:7949059-7949210	1	7949060	7949210	ENSG00000049249	protein_coding	ENST00000377507	7940839	8296.000000	proximity ENSG00000049249:7858513-7956710
chr1:7949059-7949210	1	7949060	7949210	ENSG00000116288	protein_coding	ENST00000872631	7961711	12576.000000	proximity ENSG00000116288:7945840-8016756
chr1:79497274-79497425	1	79497275	79497425	ENSG00000162618	protein_coding	ENST00000661030	79282124	215226.000000	proximity ENSG00000162618:78648079-80282123
chr1:79501314-79501465	1	79501315	79501465	ENSG00000162618	protein_coding	ENST00000661030	79282124	219266.000000	proximity ENSG00000162618:78648079-80282123
chr1:7953744-7953895	1	7953745	7953895	ENSG00000049249	protein_coding	ENST00000377507	7940839	12981.000000	proximity ENSG00000049249:7858513-7956710
chr1:7953744-7953895	1	7953745	7953895	ENSG00000116288	protein_coding	ENST00000872631	7961711	7891.000000	proximity ENSG00000116288:7945840-8016756
chr1:79551454-79551605	1	79551455	79551605	ENSG00000162618	protein_coding	ENST00000661030	79282124	269406.000000	proximity ENSG00000162618:78648079-80282123
chr1:7956719-7956870	1	7956720	7956870	ENSG00000116288	protein_coding	ENST00000872631	7961711	4916.000000	proximity ENSG00000116288:7945840-8016756
chr1:79568474-79568625	1	79568475	79568625	ENSG00000162618	protein_coding	ENST00000661030	79282124	286426.000000	proximity ENSG00000162618:78648079-80282123
chr1:79603994-79604145	1	79603995	79604145	ENSG00000162618	protein_coding	ENST00000661030	79282124	321946.000000	proximity ENSG00000162618:78648079-80282123
chr1:7961179-7961330	1	7961180	7961330	ENSG00000116288	protein_coding	ENST00000872631	7961711	456.000000	proximity ENSG00000116288:7945840-8016756
chr1:79614894-79615045	1	79614895	79615045	ENSG00000162618	protein_coding	ENST00000661030	79282124	332846.000000	proximity ENSG00000162618:78648079-80282123
chr1:79633614-79633765	1	79633615	79633765	ENSG00000162618	protein_coding	ENST00000661030	79282124	351566.000000	proximity ENSG00000162618:78648079-80282123
chr1:79658034-79658185	1	79658035	79658185	ENSG00000162618	protein_coding	ENST00000661030	79282124	375986.000000	proximity ENSG00000162618:78648079-80282123
chr1:79711214-79711365	1	79711215	79711365	ENSG00000162618	protein_coding	ENST00000661030	79282124	429166.000000	proximity ENSG00000162618:78648079-80282123
chr1:79716554-79716705	1	79716555	79716705	ENSG00000162618	protein_coding	ENST00000661030	79282124	434506.000000	proximity ENSG00000162618:78648079-80282123
chr1:79746054-79746205	1	79746055	79746205	ENSG00000162618	protein_coding	ENST00000661030	79282124	464006.000000	proximity ENSG00000162618:78648079-80282123
chr1:7975319-7975470	1	7975320	7975470	ENSG00000116285	protein_coding	ENST00000857124	8017757	42362.000000	proximity ENSG00000116285:7962712-8313122
chr1:7975319-7975470	1	7975320	7975470	ENSG00000116288	protein_coding	ENST00000872631	7961711	13684.000000	proximity ENSG00000116288:7945840-8016756
chr1:7975479-7975630	1	7975480	7975630	ENSG00000116285	protein_coding	ENST00000857124	8017757	42202.000000	proximity ENSG00000116285:7962712-8313122
chr1:7975479-7975630	1	7975480	7975630	ENSG00000116288	protein_coding	ENST00000872631	7961711	13844.000000	proximity ENSG00000116288:7945840-8016756
chr1:79792294-79792445	1	79792295	79792445	ENSG00000162618	protein_coding	ENST00000661030	79282124	510246.000000	proximity ENSG00000162618:78648079-80282123
chr1:79811159-79811310	1	79811160	79811310	ENSG00000162618	protein_coding	ENST00000661030	79282124	529111.000000	proximity ENSG00000162618:78648079-80282123
chr1:79811334-79811485	1	79811335	79811485	ENSG00000162618	protein_coding	ENST00000661030	79282124	529286.000000	proximity ENSG00000162618:78648079-80282123
chr1:79811499-79811650	1	79811500	79811650	ENSG00000162618	protein_coding	ENST00000661030	79282124	529451.000000	proximity ENSG00000162618:78648079-80282123
chr1:79815254-79815405	1	79815255	79815405	ENSG00000162618	protein_coding	ENST00000661030	79282124	533206.000000	proximity ENSG00000162618:78648079-80282123
chr1:7982399-7982550	1	7982400	7982550	ENSG00000116285	protein_coding	ENST00000857124	8017757	35282.000000	proximity ENSG00000116285:7962712-8313122
chr1:7982399-7982550	1	7982400	7982550	ENSG00000116288	protein_coding	ENST00000872631	7961711	20764.000000	proximity ENSG00000116288:7945840-8016756
chr1:79846074-79846225	1	79846075	79846225	ENSG00000162618	protein_coding	ENST00000661030	79282124	564026.000000	proximity ENSG00000162618:78648079-80282123
chr1:79859654-79859805	1	79859655	79859805	ENSG00000162618	protein_coding	ENST00000661030	79282124	577606.000000	proximity ENSG00000162618:78648079-80282123
chr1:79859974-79860125	1	79859975	79860125	ENSG00000162618	protein_coding	ENST00000661030	79282124	577926.000000	proximity ENSG00000162618:78648079-80282123
chr1:7988684-7988835	1	7988685	7988835	ENSG00000116285	protein_coding	ENST00000857124	8017757	28997.000000	proximity ENSG00000116285:7962712-8313122
chr1:7988684-7988835	1	7988685	7988835	ENSG00000116288	protein_coding	ENST00000872631	7961711	27049.000000	proximity ENSG00000116288:7945840-8016756
chr1:7989859-7990010	1	7989860	7990010	ENSG00000116285	protein_coding	ENST00000857124	8017757	27822.000000	proximity ENSG00000116285:7962712-8313122
chr1:7989859-7990010	1	7989860	7990010	ENSG00000116288	protein_coding	ENST00000872631	7961711	28224.000000	proximity ENSG00000116288:7945840-8016756
chr1:79900054-79900205	1	79900055	79900205	ENSG00000162618	protein_coding	ENST00000661030	79282124	618006.000000	proximity ENSG00000162618:78648079-80282123
chr1:7992179-7992330	1	7992180	7992330	ENSG00000116285	protein_coding	ENST00000857124	8017757	25502.000000	proximity ENSG00000116285:7962712-8313122
chr1:7992179-7992330	1	7992180	7992330	ENSG00000116288	protein_coding	ENST00000872631	7961711	30544.000000	proximity ENSG00000116288:7945840-8016756
chr1:79929454-79929605	1	79929455	79929605	ENSG00000162618	protein_coding	ENST00000661030	79282124	647406.000000	proximity ENSG00000162618:78648079-80282123
chr1:7994219-7994370	1	7994220	7994370	ENSG00000116285	protein_coding	ENST00000857124	8017757	23462.000000	proximity ENSG00000116285:7962712-8313122
chr1:7994219-7994370	1	7994220	7994370	ENSG00000116288	protein_coding	ENST00000872631	7961711	32584.000000	proximity ENSG00000116288:7945840-8016756
chr1:79982014-79982165	1	79982015	79982165	ENSG00000162618	protein_coding	ENST00000661030	79282124	699966.000000	proximity ENSG00000162618:78648079-80282123
chr1:79982274-79982425	1	79982275	79982425	ENSG00000162618	protein_coding	ENST00000661030	79282124	700226.000000	proximity ENSG00000162618:78648079-80282123
chr1:79982434-79982585	1	79982435	79982585	ENSG00000162618	protein_coding	ENST00000661030	79282124	700386.000000	proximity ENSG00000162618:78648079-80282123
chr1:8003039-8003190	1	8003040	8003190	ENSG00000116285	protein_coding	ENST00000857124	8017757	14642.000000	proximity ENSG00000116285:7962712-8313122
chr1:8003039-8003190	1	8003040	8003190	ENSG00000116288	protein_coding	ENST00000872631	7961711	41404.000000	proximity ENSG00000116288:7945840-8016756
chr1:8003539-8003690	1	8003540	8003690	ENSG00000116285	protein_coding	ENST00000857124	8017757	14142.000000	proximity ENSG00000116285:7962712-8313122
chr1:8003539-8003690	1	8003540	8003690	ENSG00000116288	protein_coding	ENST00000872631	7961711	41904.000000	proximity ENSG00000116288:7945840-8016756
chr1:8003999-8004150	1	8004000	8004150	ENSG00000116285	protein_coding	ENST00000857124	8017757	13682.000000	proximity ENSG00000116285:7962712-8313122
chr1:8003999-8004150	1	8004000	8004150	ENSG00000116288	protein_coding	ENST00000872631	7961711	42364.000000	proximity ENSG00000116288:7945840-8016756
chr1:8004319-8004470	1	8004320	8004470	ENSG00000116285	protein_coding	ENST00000857124	8017757	13362.000000	proximity ENSG00000116285:7962712-8313122
chr1:8004319-8004470	1	8004320	8004470	ENSG00000116288	protein_coding	ENST00000872631	7961711	42684.000000	proximity ENSG00000116288:7945840-8016756
chr1:8004579-8004730	1	8004580	8004730	ENSG00000116285	protein_coding	ENST00000857124	8017757	13102.000000	proximity ENSG00000116285:7962712-8313122
chr1:8004579-8004730	1	8004580	8004730	ENSG00000116288	protein_coding	ENST00000872631	7961711	42944.000000	proximity ENSG00000116288:7945840-8016756
chr1:80047934-80048085	1	80047935	80048085	ENSG00000162618	protein_coding	ENST00000661030	79282124	765886.000000	proximity ENSG00000162618:78648079-80282123
chr1:8004879-8005030	1	8004880	8005030	ENSG00000116285	protein_coding	ENST00000857124	8017757	12802.000000	proximity ENSG00000116285:7962712-8313122
chr1:8004879-8005030	1	8004880	8005030	ENSG00000116288	protein_coding	ENST00000872631	7961711	43244.000000	proximity ENSG00000116288:7945840-8016756
chr1:80054139-80054290	1	80054140	80054290	ENSG00000162618	protein_coding	ENST00000661030	79282124	772091.000000	proximity ENSG00000162618:78648079-80282123
chr1:80054314-80054465	1	80054315	80054465	ENSG00000162618	protein_coding	ENST00000661030	79282124	772266.000000	proximity ENSG00000162618:78648079-80282123
chr1:8006399-8006550	1	8006400	8006550	ENSG00000116285	protein_coding	ENST00000857124	8017757	11282.000000	proximity ENSG00000116285:7962712-8313122
chr1:8006399-8006550	1	8006400	8006550	ENSG00000116288	protein_coding	ENST00000872631	7961711	44764.000000	proximity ENSG00000116288:7945840-8016756
chr1:80064654-80064805	1	80064655	80064805	ENSG00000162618	protein_coding	ENST00000661030	79282124	782606.000000	proximity ENSG00000162618:78648079-80282123
chr1:80066134-80066285	1	80066135	80066285	ENSG00000162618	protein_coding	ENST00000661030	79282124	784086.000000	proximity ENSG00000162618:78648079-80282123
chr1:8006699-8006850	1	8006700	8006850	ENSG00000116285	protein_coding	ENST00000857124	8017757	10982.000000	proximity ENSG00000116285:7962712-8313122
chr1:8006699-8006850	1	8006700	8006850	ENSG00000116288	protein_coding	ENST00000872631	7961711	45064.000000	proximity ENSG00000116288:7945840-8016756
chr1:8007299-8007450	1	8007300	8007450	ENSG00000116285	protein_coding	ENST00000857124	8017757	10382.000000	proximity ENSG00000116285:7962712-8313122
chr1:8007299-8007450	1	8007300	8007450	ENSG00000116288	protein_coding	ENST00000872631	7961711	45664.000000	proximity ENSG00000116288:7945840-8016756
chr1:8007939-8008090	1	8007940	8008090	ENSG00000116285	protein_coding	ENST00000857124	8017757	9742.000000	proximity ENSG00000116285:7962712-8313122
chr1:8007939-8008090	1	8007940	8008090	ENSG00000116288	protein_coding	ENST00000872631	7961711	46304.000000	proximity ENSG00000116288:7945840-8016756
chr1:8009159-8009310	1	8009160	8009310	ENSG00000116285	protein_coding	ENST00000857124	8017757	8522.000000	proximity ENSG00000116285:7962712-8313122
chr1:8009159-8009310	1	8009160	8009310	ENSG00000116288	protein_coding	ENST00000872631	7961711	47524.000000	proximity ENSG00000116288:7945840-8016756
chr1:8009659-8009810	1	8009660	8009810	ENSG00000116285	protein_coding	ENST00000857124	8017757	8022.000000	proximity ENSG00000116285:7962712-8313122
chr1:8009659-8009810	1	8009660	8009810	ENSG00000116288	protein_coding	ENST00000872631	7961711	48024.000000	proximity ENSG00000116288:7945840-8016756
chr1:8010079-8010230	1	8010080	8010230	ENSG00000116285	protein_coding	ENST00000857124	8017757	7602.000000	proximity ENSG00000116285:7962712-8313122
chr1:8010079-8010230	1	8010080	8010230	ENSG00000116288	protein_coding	ENST00000872631	7961711	48444.000000	proximity ENSG00000116288:7945840-8016756
chr1:8010239-8010390	1	8010240	8010390	ENSG00000116285	protein_coding	ENST00000857124	8017757	7442.000000	proximity ENSG00000116285:7962712-8313122
chr1:8010239-8010390	1	8010240	8010390	ENSG00000116288	protein_coding	ENST00000872631	7961711	48604.000000	proximity ENSG00000116288:7945840-8016756
chr1:8011259-8011410	1	8011260	8011410	ENSG00000116285	protein_coding	ENST00000857124	8017757	6422.000000	proximity ENSG00000116285:7962712-8313122
chr1:8011259-8011410	1	8011260	8011410	ENSG00000116288	protein_coding	ENST00000872631	7961711	49624.000000	proximity ENSG00000116288:7945840-8016756
chr1:8014919-8015070	1	8014920	8015070	ENSG00000116285	protein_coding	ENST00000857124	8017757	2762.000000	proximity ENSG00000116285:7962712-8313122
chr1:8014919-8015070	1	8014920	8015070	ENSG00000116288	protein_coding	ENST00000872631	7961711	53284.000000	proximity ENSG00000116288:7945840-8016756
chr1:8015079-8015230	1	8015080	8015230	ENSG00000116285	protein_coding	ENST00000857124	8017757	2602.000000	proximity ENSG00000116285:7962712-8313122
chr1:8015079-8015230	1	8015080	8015230	ENSG00000116288	protein_coding	ENST00000872631	7961711	53444.000000	proximity ENSG00000116288:7945840-8016756
chr1:8015299-8015450	1	8015300	8015450	ENSG00000116285	protein_coding	ENST00000857124	8017757	2382.000000	proximity ENSG00000116285:7962712-8313122
chr1:8015299-8015450	1	8015300	8015450	ENSG00000116288	protein_coding	ENST00000872631	7961711	53664.000000	proximity ENSG00000116288:7945840-8016756
chr1:80155514-80155665	1	80155515	80155665	ENSG00000162618	protein_coding	ENST00000661030	79282124	873466.000000	proximity ENSG00000162618:78648079-80282123
chr1:8016539-8016690	1	8016540	8016690	ENSG00000116285	protein_coding	ENST00000857124	8017757	1142.000000	proximity ENSG00000116285:7962712-8313122
chr1:8016539-8016690	1	8016540	8016690	ENSG00000116288	protein_coding	ENST00000872631	7961711	54904.000000	proximity ENSG00000116288:7945840-8016756
chr1:8016719-8016870	1	8016720	8016870	ENSG00000116285	protein_coding	ENST00000857124	8017757	962.000000	proximity ENSG00000116285:7962712-8313122
chr1:8016719-8016870	1	8016720	8016870	ENSG00000116288	protein_coding	ENST00000872631	7961711	55084.000000	proximity ENSG00000116288:7945840-8016756
chr1:80171174-80171325	1	80171175	80171325	ENSG00000162618	protein_coding	ENST00000661030	79282124	889126.000000	proximity ENSG00000162618:78648079-80282123
chr1:8018059-8018210	1	8018060	8018210	ENSG00000116285	protein_coding	ENST00000857124	8017757	378.000000	proximity ENSG00000116285:7962712-8313122
chr1:8019139-8019290	1	8019140	8019290	ENSG00000116285	protein_coding	ENST00000857124	8017757	1458.000000	proximity ENSG00000116285:7962712-8313122
chr1:8020139-8020290	1	8020140	8020290	ENSG00000116285	protein_coding	ENST00000857124	8017757	2458.000000	proximity ENSG00000116285:7962712-8313122
chr1:80217514-80217665	1	80217515	80217665	ENSG00000162618	protein_coding	ENST00000661030	79282124	935466.000000	proximity ENSG00000162618:78648079-80282123
chr1:8021799-8021950	1	8021800	8021950	ENSG00000116285	protein_coding	ENST00000857124	8017757	4118.000000	proximity ENSG00000116285:7962712-8313122
chr1:80218234-80218385	1	80218235	80218385	ENSG00000162618	protein_coding	ENST00000661030	79282124	936186.000000	proximity ENSG00000162618:78648079-80282123
chr1:8022919-8023070	1	8022920	8023070	ENSG00000116285	protein_coding	ENST00000857124	8017757	5238.000000	proximity ENSG00000116285:7962712-8313122
chr1:8022919-8023070	1	8022920	8023070	ENSG00000162426	protein_coding	ENST00000876633	8318123	295128.000000	proximity ENSG00000162426:8022758-8816464
chr1:8024079-8024230	1	8024080	8024230	ENSG00000116285	protein_coding	ENST00000857124	8017757	6398.000000	proximity ENSG00000116285:7962712-8313122
chr1:8024079-8024230	1	8024080	8024230	ENSG00000162426	protein_coding	ENST00000876633	8318123	293968.000000	proximity ENSG00000162426:8022758-8816464
chr1:8024519-8024670	1	8024520	8024670	ENSG00000116285	protein_coding	ENST00000857124	8017757	6838.000000	proximity ENSG00000116285:7962712-8313122
chr1:8024519-8024670	1	8024520	8024670	ENSG00000162426	protein_coding	ENST00000876633	8318123	293528.000000	proximity ENSG00000162426:8022758-8816464
chr1:8024719-8024870	1	8024720	8024870	ENSG00000116285	protein_coding	ENST00000857124	8017757	7038.000000	proximity ENSG00000116285:7962712-8313122
chr1:8024719-8024870	1	8024720	8024870	ENSG00000162426	protein_coding	ENST00000876633	8318123	293328.000000	proximity ENSG00000162426:8022758-8816464
chr1:80249014-80249165	1	80249015	80249165	ENSG00000162618	protein_coding	ENST00000661030	79282124	966966.000000	proximity ENSG00000162618:78648079-80282123
chr1:8024979-8025130	1	8024980	8025130	ENSG00000116285	protein_coding	ENST00000857124	8017757	7298.000000	proximity ENSG00000116285:7962712-8313122
chr1:8024979-8025130	1	8024980	8025130	ENSG00000162426	protein_coding	ENST00000876633	8318123	293068.000000	proximity ENSG00000162426:8022758-8816464
chr1:8025159-8025310	1	8025160	8025310	ENSG00000116285	protein_coding	ENST00000857124	8017757	7478.000000	proximity ENSG00000116285:7962712-8313122
chr1:8025159-8025310	1	8025160	8025310	ENSG00000162426	protein_coding	ENST00000876633	8318123	292888.000000	proximity ENSG00000162426:8022758-8816464
chr1:8025339-8025490	1	8025340	8025490	ENSG00000116285	protein_coding	ENST00000857124	8017757	7658.000000	proximity ENSG00000116285:7962712-8313122
chr1:8025339-8025490	1	8025340	8025490	ENSG00000162426	protein_coding	ENST00000876633	8318123	292708.000000	proximity ENSG00000162426:8022758-8816464
chr1:8025864-8026015	1	8025865	8026015	ENSG00000116285	protein_coding	ENST00000857124	8017757	8183.000000	proximity ENSG00000116285:7962712-8313122
chr1:8025864-8026015	1	8025865	8026015	ENSG00000162426	protein_coding	ENST00000876633	8318123	292183.000000	proximity ENSG00000162426:8022758-8816464
chr1:8026044-8026195	1	8026045	8026195	ENSG00000116285	protein_coding	ENST00000857124	8017757	8363.000000	proximity ENSG00000116285:7962712-8313122
chr1:8026044-8026195	1	8026045	8026195	ENSG00000162426	protein_coding	ENST00000876633	8318123	292003.000000	proximity ENSG00000162426:8022758-8816464
chr1:8027999-8028150	1	8028000	8028150	ENSG00000116285	protein_coding	ENST00000857124	8017757	10318.000000	proximity ENSG00000116285:7962712-8313122
chr1:8027999-8028150	1	8028000	8028150	ENSG00000162426	protein_coding	ENST00000876633	8318123	290048.000000	proximity ENSG00000162426:8022758-8816464
chr1:8028179-8028330	1	8028180	8028330	ENSG00000116285	protein_coding	ENST00000857124	8017757	10498.000000	proximity ENSG00000116285:7962712-8313122
chr1:8028179-8028330	1	8028180	8028330	ENSG00000162426	protein_coding	ENST00000876633	8318123	289868.000000	proximity ENSG00000162426:8022758-8816464
chr1:8028459-8028610	1	8028460	8028610	ENSG00000116285	protein_coding	ENST00000857124	8017757	10778.000000	proximity ENSG00000116285:7962712-8313122
chr1:8028459-8028610	1	8028460	8028610	ENSG00000162426	protein_coding	ENST00000876633	8318123	289588.000000	proximity ENSG00000162426:8022758-8816464
chr1:8031319-8031470	1	8031320	8031470	ENSG00000116285	protein_coding	ENST00000857124	8017757	13638.000000	proximity ENSG00000116285:7962712-8313122
chr1:8031319-8031470	1	8031320	8031470	ENSG00000162426	protein_coding	ENST00000876633	8318123	286728.000000	proximity ENSG00000162426:8022758-8816464
chr1:8032359-8032510	1	8032360	8032510	ENSG00000116285	protein_coding	ENST00000857124	8017757	14678.000000	proximity ENSG00000116285:7962712-8313122
chr1:8032359-8032510	1	8032360	8032510	ENSG00000162426	protein_coding	ENST00000876633	8318123	285688.000000	proximity ENSG00000162426:8022758-8816464
chr1:80375734-80375885	1	80375735	80375885	ENSG00000117114	protein_coding	ENST00000941333	81306112	930302.000000	proximity ENSG00000117114:80306112-82306111
chr1:80375899-80376050	1	80375900	80376050	ENSG00000117114	protein_coding	ENST00000941333	81306112	930137.000000	proximity ENSG00000117114:80306112-82306111
chr1:80384554-80384705	1	80384555	80384705	ENSG00000117114	protein_coding	ENST00000941333	81306112	921482.000000	proximity ENSG00000117114:80306112-82306111
chr1:80392674-80392825	1	80392675	80392825	ENSG00000117114	protein_coding	ENST00000941333	81306112	913362.000000	proximity ENSG00000117114:80306112-82306111
chr1:8040739-8040890	1	8040740	8040890	ENSG00000116285	protein_coding	ENST00000857124	8017757	23058.000000	proximity ENSG00000116285:7962712-8313122
chr1:8040739-8040890	1	8040740	8040890	ENSG00000162426	protein_coding	ENST00000876633	8318123	277308.000000	proximity ENSG00000162426:8022758-8816464
chr1:80417594-80417745	1	80417595	80417745	ENSG00000117114	protein_coding	ENST00000941333	81306112	888442.000000	proximity ENSG00000117114:80306112-82306111
chr1:80417794-80417945	1	80417795	80417945	ENSG00000117114	protein_coding	ENST00000941333	81306112	888242.000000	proximity ENSG00000117114:80306112-82306111
chr1:80441754-80441905	1	80441755	80441905	ENSG00000117114	protein_coding	ENST00000941333	81306112	864282.000000	proximity ENSG00000117114:80306112-82306111
chr1:80445154-80445305	1	80445155	80445305	ENSG00000117114	protein_coding	ENST00000941333	81306112	860882.000000	proximity ENSG00000117114:80306112-82306111
chr1:80448194-80448345	1	80448195	80448345	ENSG00000117114	protein_coding	ENST00000941333	81306112	857842.000000	proximity ENSG00000117114:80306112-82306111
chr1:8046119-8046270	1	8046120	8046270	ENSG00000116285	protein_coding	ENST00000857124	8017757	28438.000000	proximity ENSG00000116285:7962712-8313122
chr1:8046119-8046270	1	8046120	8046270	ENSG00000162426	protein_coding	ENST00000876633	8318123	271928.000000	proximity ENSG00000162426:8022758-8816464
chr1:8047219-8047370	1	8047220	8047370	ENSG00000116285	protein_coding	ENST00000857124	8017757	29538.000000	proximity ENSG00000116285:7962712-8313122
chr1:8047219-8047370	1	8047220	8047370	ENSG00000162426	protein_coding	ENST00000876633	8318123	270828.000000	proximity ENSG00000162426:8022758-8816464
chr1:8047699-8047850	1	8047700	8047850	ENSG00000116285	protein_coding	ENST00000857124	8017757	30018.000000	proximity ENSG00000116285:7962712-8313122
chr1:8047699-8047850	1	8047700	8047850	ENSG00000162426	protein_coding	ENST00000876633	8318123	270348.000000	proximity ENSG00000162426:8022758-8816464
chr1:8047859-8048010	1	8047860	8048010	ENSG00000116285	protein_coding	ENST00000857124	8017757	30178.000000	proximity ENSG00000116285:7962712-8313122
chr1:8047859-8048010	1	8047860	8048010	ENSG00000162426	protein_coding	ENST00000876633	8318123	270188.000000	proximity ENSG00000162426:8022758-8816464
chr1:8048279-8048430	1	8048280	8048430	ENSG00000116285	protein_coding	ENST00000857124	8017757	30598.000000	proximity ENSG00000116285:7962712-8313122
chr1:8048279-8048430	1	8048280	8048430	ENSG00000162426	protein_coding	ENST00000876633	8318123	269768.000000	proximity ENSG00000162426:8022758-8816464
chr1:804844-804995	1	804845	804995	ENSG00000187634	protein_coding	ENST00000968543	923924	119004.000000	proximity ENSG00000187634:691655-955580
chr1:804844-804995	1	804845	804995	ENSG00000284662	protein_coding	ENST00000332831	686654	118266.000000	proximity ENSG00000284662:456679-918923
chr1:80535094-80535245	1	80535095	80535245	ENSG00000117114	protein_coding	ENST00000941333	81306112	770942.000000	proximity ENSG00000117114:80306112-82306111
chr1:80542334-80542485	1	80542335	80542485	ENSG00000117114	protein_coding	ENST00000941333	81306112	763702.000000	proximity ENSG00000117114:80306112-82306111
chr1:8056159-8056310	1	8056160	8056310	ENSG00000116285	protein_coding	ENST00000857124	8017757	38478.000000	proximity ENSG00000116285:7962712-8313122
chr1:8056159-8056310	1	8056160	8056310	ENSG00000162426	protein_coding	ENST00000876633	8318123	261888.000000	proximity ENSG00000162426:8022758-8816464
chr1:8058499-8058650	1	8058500	8058650	ENSG00000116285	protein_coding	ENST00000857124	8017757	40818.000000	proximity ENSG00000116285:7962712-8313122
chr1:8058499-8058650	1	8058500	8058650	ENSG00000162426	protein_coding	ENST00000876633	8318123	259548.000000	proximity ENSG00000162426:8022758-8816464
chr1:8059159-8059310	1	8059160	8059310	ENSG00000116285	protein_coding	ENST00000857124	8017757	41478.000000	proximity ENSG00000116285:7962712-8313122
chr1:8059159-8059310	1	8059160	8059310	ENSG00000162426	protein_coding	ENST00000876633	8318123	258888.000000	proximity ENSG00000162426:8022758-8816464
chr1:8059419-8059570	1	8059420	8059570	ENSG00000116285	protein_coding	ENST00000857124	8017757	41738.000000	proximity ENSG00000116285:7962712-8313122
chr1:8059419-8059570	1	8059420	8059570	ENSG00000162426	protein_coding	ENST00000876633	8318123	258628.000000	proximity ENSG00000162426:8022758-8816464
chr1:8061379-8061530	1	8061380	8061530	ENSG00000116285	protein_coding	ENST00000857124	8017757	43698.000000	proximity ENSG00000116285:7962712-8313122
chr1:8061379-8061530	1	8061380	8061530	ENSG00000162426	protein_coding	ENST00000876633	8318123	256668.000000	proximity ENSG00000162426:8022758-8816464
chr1:8061679-8061830	1	8061680	8061830	ENSG00000116285	protein_coding	ENST00000857124	8017757	43998.000000	proximity ENSG00000116285:7962712-8313122
chr1:8061679-8061830	1	8061680	8061830	ENSG00000162426	protein_coding	ENST00000876633	8318123	256368.000000	proximity ENSG00000162426:8022758-8816464
chr1:8062139-8062290	1	8062140	8062290	ENSG00000116285	protein_coding	ENST00000857124	8017757	44458.000000	proximity ENSG00000116285:7962712-8313122
chr1:8062139-8062290	1	8062140	8062290	ENSG00000162426	protein_coding	ENST00000876633	8318123	255908.000000	proximity ENSG00000162426:8022758-8816464
chr1:80656174-80656325	1	80656175	80656325	ENSG00000117114	protein_coding	ENST00000941333	81306112	649862.000000	proximity ENSG00000117114:80306112-82306111
chr1:80656734-80656885	1	80656735	80656885	ENSG00000117114	protein_coding	ENST00000941333	81306112	649302.000000	proximity ENSG00000117114:80306112-82306111
chr1:8070419-8070570	1	8070420	8070570	ENSG00000116285	protein_coding	ENST00000857124	8017757	52738.000000	proximity ENSG00000116285:7962712-8313122
chr1:8070419-8070570	1	8070420	8070570	ENSG00000162426	protein_coding	ENST00000876633	8318123	247628.000000	proximity ENSG00000162426:8022758-8816464
chr1:8070604-8070755	1	8070605	8070755	ENSG00000116285	protein_coding	ENST00000857124	8017757	52923.000000	proximity ENSG00000116285:7962712-8313122
chr1:8070604-8070755	1	8070605	8070755	ENSG00000162426	protein_coding	ENST00000876633	8318123	247443.000000	proximity ENSG00000162426:8022758-8816464
chr1:8071019-8071170	1	8071020	8071170	ENSG00000116285	protein_coding	ENST00000857124	8017757	53338.000000	proximity ENSG00000116285:7962712-8313122
chr1:8071019-8071170	1	8071020	8071170	ENSG00000162426	protein_coding	ENST00000876633	8318123	247028.000000	proximity ENSG00000162426:8022758-8816464
chr1:8075599-8075750	1	8075600	8075750	ENSG00000116285	protein_coding	ENST00000857124	8017757	57918.000000	proximity ENSG00000116285:7962712-8313122
chr1:8075599-8075750	1	8075600	8075750	ENSG00000162426	protein_coding	ENST00000876633	8318123	242448.000000	proximity ENSG00000162426:8022758-8816464
chr1:8075899-8076050	1	8075900	8076050	ENSG00000116285	protein_coding	ENST00000857124	8017757	58218.000000	proximity ENSG00000116285:7962712-8313122
chr1:8075899-8076050	1	8075900	8076050	ENSG00000162426	protein_coding	ENST00000876633	8318123	242148.000000	proximity ENSG00000162426:8022758-8816464
chr1:8076799-8076950	1	8076800	8076950	ENSG00000116285	protein_coding	ENST00000857124	8017757	59118.000000	proximity ENSG00000116285:7962712-8313122
chr1:8076799-8076950	1	8076800	8076950	ENSG00000162426	protein_coding	ENST00000876633	8318123	241248.000000	proximity ENSG00000162426:8022758-8816464
chr1:8077004-8077155	1	8077005	8077155	ENSG00000116285	protein_coding	ENST00000857124	8017757	59323.000000	proximity ENSG00000116285:7962712-8313122
chr1:8077004-8077155	1	8077005	8077155	ENSG00000162426	protein_coding	ENST00000876633	8318123	241043.000000	proximity ENSG00000162426:8022758-8816464
chr1:8077299-8077450	1	8077300	8077450	ENSG00000116285	protein_coding	ENST00000857124	8017757	59618.000000	proximity ENSG00000116285:7962712-8313122
chr1:8077299-8077450	1	8077300	8077450	ENSG00000162426	protein_coding	ENST00000876633	8318123	240748.000000	proximity ENSG00000162426:8022758-8816464
chr1:8077679-8077830	1	8077680	8077830	ENSG00000116285	protein_coding	ENST00000857124	8017757	59998.000000	proximity ENSG00000116285:7962712-8313122
chr1:8077679-8077830	1	8077680	8077830	ENSG00000162426	protein_coding	ENST00000876633	8318123	240368.000000	proximity ENSG00000162426:8022758-8816464
chr1:8078459-8078610	1	8078460	8078610	ENSG00000116285	protein_coding	ENST00000857124	8017757	60778.000000	proximity ENSG00000116285:7962712-8313122
chr1:8078459-8078610	1	8078460	8078610	ENSG00000162426	protein_coding	ENST00000876633	8318123	239588.000000	proximity ENSG00000162426:8022758-8816464
chr1:8083159-8083310	1	8083160	8083310	ENSG00000116285	protein_coding	ENST00000857124	8017757	65478.000000	proximity ENSG00000116285:7962712-8313122
chr1:8083159-8083310	1	8083160	8083310	ENSG00000162426	protein_coding	ENST00000876633	8318123	234888.000000	proximity ENSG00000162426:8022758-8816464
chr1:8083539-8083690	1	8083540	8083690	ENSG00000116285	protein_coding	ENST00000857124	8017757	65858.000000	proximity ENSG00000116285:7962712-8313122
chr1:8083539-8083690	1	8083540	8083690	ENSG00000162426	protein_coding	ENST00000876633	8318123	234508.000000	proximity ENSG00000162426:8022758-8816464
chr1:8083839-8083990	1	8083840	8083990	ENSG00000116285	protein_coding	ENST00000857124	8017757	66158.000000	proximity ENSG00000116285:7962712-8313122
chr1:8083839-8083990	1	8083840	8083990	ENSG00000162426	protein_coding	ENST00000876633	8318123	234208.000000	proximity ENSG00000162426:8022758-8816464
chr1:8083999-8084150	1	8084000	8084150	ENSG00000116285	protein_coding	ENST00000857124	8017757	66318.000000	proximity ENSG00000116285:7962712-8313122
chr1:8083999-8084150	1	8084000	8084150	ENSG00000162426	protein_coding	ENST00000876633	8318123	234048.000000	proximity ENSG00000162426:8022758-8816464
chr1:8084219-8084370	1	8084220	8084370	ENSG00000116285	protein_coding	ENST00000857124	8017757	66538.000000	proximity ENSG00000116285:7962712-8313122
chr1:8084219-8084370	1	8084220	8084370	ENSG00000162426	protein_coding	ENST00000876633	8318123	233828.000000	proximity ENSG00000162426:8022758-8816464
chr1:80882654-80882805	1	80882655	80882805	ENSG00000117114	protein_coding	ENST00000941333	81306112	423382.000000	proximity ENSG00000117114:80306112-82306111
chr1:8089619-8089770	1	8089620	8089770	ENSG00000116285	protein_coding	ENST00000857124	8017757	71938.000000	proximity ENSG00000116285:7962712-8313122
chr1:8089619-8089770	1	8089620	8089770	ENSG00000162426	protein_coding	ENST00000876633	8318123	228428.000000	proximity ENSG00000162426:8022758-8816464
chr1:8089804-8089955	1	8089805	8089955	ENSG00000116285	protein_coding	ENST00000857124	8017757	72123.000000	proximity ENSG00000116285:7962712-8313122
chr1:8089804-8089955	1	8089805	8089955	ENSG00000162426	protein_coding	ENST00000876633	8318123	228243.000000	proximity ENSG00000162426:8022758-8816464
chr1:8089999-8090150	1	8090000	8090150	ENSG00000116285	protein_coding	ENST00000857124	8017757	72318.000000	proximity ENSG00000116285:7962712-8313122
chr1:8089999-8090150	1	8090000	8090150	ENSG00000162426	protein_coding	ENST00000876633	8318123	228048.000000	proximity ENSG00000162426:8022758-8816464
chr1:8090164-8090315	1	8090165	8090315	ENSG00000116285	protein_coding	ENST00000857124	8017757	72483.000000	proximity ENSG00000116285:7962712-8313122
chr1:8090164-8090315	1	8090165	8090315	ENSG00000162426	protein_coding	ENST00000876633	8318123	227883.000000	proximity ENSG00000162426:8022758-8816464
chr1:8090339-8090490	1	8090340	8090490	ENSG00000116285	protein_coding	ENST00000857124	8017757	72658.000000	proximity ENSG00000116285:7962712-8313122
chr1:8090339-8090490	1	8090340	8090490	ENSG00000162426	protein_coding	ENST00000876633	8318123	227708.000000	proximity ENSG00000162426:8022758-8816464
chr1:8090499-8090650	1	8090500	8090650	ENSG00000116285	protein_coding	ENST00000857124	8017757	72818.000000	proximity ENSG00000116285:7962712-8313122
chr1:8090499-8090650	1	8090500	8090650	ENSG00000162426	protein_coding	ENST00000876633	8318123	227548.000000	proximity ENSG00000162426:8022758-8816464
chr1:8091119-8091270	1	8091120	8091270	ENSG00000116285	protein_coding	ENST00000857124	8017757	73438.000000	proximity ENSG00000116285:7962712-8313122
chr1:8091119-8091270	1	8091120	8091270	ENSG00000162426	protein_coding	ENST00000876633	8318123	226928.000000	proximity ENSG00000162426:8022758-8816464
chr1:8091659-8091810	1	8091660	8091810	ENSG00000116285	protein_coding	ENST00000857124	8017757	73978.000000	proximity ENSG00000116285:7962712-8313122
chr1:8091659-8091810	1	8091660	8091810	ENSG00000162426	protein_coding	ENST00000876633	8318123	226388.000000	proximity ENSG00000162426:8022758-8816464
chr1:8091839-8091990	1	8091840	8091990	ENSG00000116285	protein_coding	ENST00000857124	8017757	74158.000000	proximity ENSG00000116285:7962712-8313122
chr1:8091839-8091990	1	8091840	8091990	ENSG00000162426	protein_coding	ENST00000876633	8318123	226208.000000	proximity ENSG00000162426:8022758-8816464
chr1:8092199-8092350	1	8092200	8092350	ENSG00000116285	protein_coding	ENST00000857124	8017757	74518.000000	proximity ENSG00000116285:7962712-8313122
chr1:8092199-8092350	1	8092200	8092350	ENSG00000162426	protein_coding	ENST00000876633	8318123	225848.000000	proximity ENSG00000162426:8022758-8816464
chr1:8094419-8094570	1	8094420	8094570	ENSG00000116285	protein_coding	ENST00000857124	8017757	76738.000000	proximity ENSG00000116285:7962712-8313122
chr1:8094419-8094570	1	8094420	8094570	ENSG00000162426	protein_coding	ENST00000876633	8318123	223628.000000	proximity ENSG00000162426:8022758-8816464
chr1:8094599-8094750	1	8094600	8094750	ENSG00000116285	protein_coding	ENST00000857124	8017757	76918.000000	proximity ENSG00000116285:7962712-8313122
chr1:8094599-8094750	1	8094600	8094750	ENSG00000162426	protein_coding	ENST00000876633	8318123	223448.000000	proximity ENSG00000162426:8022758-8816464
chr1:8094899-8095050	1	8094900	8095050	ENSG00000116285	protein_coding	ENST00000857124	8017757	77218.000000	proximity ENSG00000116285:7962712-8313122
chr1:8094899-8095050	1	8094900	8095050	ENSG00000162426	protein_coding	ENST00000876633	8318123	223148.000000	proximity ENSG00000162426:8022758-8816464
chr1:8095059-8095210	1	8095060	8095210	ENSG00000116285	protein_coding	ENST00000857124	8017757	77378.000000	proximity ENSG00000116285:7962712-8313122
chr1:8095059-8095210	1	8095060	8095210	ENSG00000162426	protein_coding	ENST00000876633	8318123	222988.000000	proximity ENSG00000162426:8022758-8816464
chr1:8095759-8095910	1	8095760	8095910	ENSG00000116285	protein_coding	ENST00000857124	8017757	78078.000000	proximity ENSG00000116285:7962712-8313122
chr1:8095759-8095910	1	8095760	8095910	ENSG00000162426	protein_coding	ENST00000876633	8318123	222288.000000	proximity ENSG00000162426:8022758-8816464
chr1:8096239-8096390	1	8096240	8096390	ENSG00000116285	protein_coding	ENST00000857124	8017757	78558.000000	proximity ENSG00000116285:7962712-8313122
chr1:8096239-8096390	1	8096240	8096390	ENSG00000162426	protein_coding	ENST00000876633	8318123	221808.000000	proximity ENSG00000162426:8022758-8816464
chr1:8096439-8096590	1	8096440	8096590	ENSG00000116285	protein_coding	ENST00000857124	8017757	78758.000000	proximity ENSG00000116285:7962712-8313122
chr1:8096439-8096590	1	8096440	8096590	ENSG00000162426	protein_coding	ENST00000876633	8318123	221608.000000	proximity ENSG00000162426:8022758-8816464
chr1:8096759-8096910	1	8096760	8096910	ENSG00000116285	protein_coding	ENST00000857124	8017757	79078.000000	proximity ENSG00000116285:7962712-8313122
chr1:8096759-8096910	1	8096760	8096910	ENSG00000162426	protein_coding	ENST00000876633	8318123	221288.000000	proximity ENSG00000162426:8022758-8816464
chr1:8097259-8097410	1	8097260	8097410	ENSG00000116285	protein_coding	ENST00000857124	8017757	79578.000000	proximity ENSG00000116285:7962712-8313122
chr1:8097259-8097410	1	8097260	8097410	ENSG00000162426	protein_coding	ENST00000876633	8318123	220788.000000	proximity ENSG00000162426:8022758-8816464
chr1:8097439-8097590	1	8097440	8097590	ENSG00000116285	protein_coding	ENST00000857124	8017757	79758.000000	proximity ENSG00000116285:7962712-8313122
chr1:8097439-8097590	1	8097440	8097590	ENSG00000162426	protein_coding	ENST00000876633	8318123	220608.000000	proximity ENSG00000162426:8022758-8816464
chr1:8097619-8097770	1	8097620	8097770	ENSG00000116285	protein_coding	ENST00000857124	8017757	79938.000000	proximity ENSG00000116285:7962712-8313122
chr1:8097619-8097770	1	8097620	8097770	ENSG00000162426	protein_coding	ENST00000876633	8318123	220428.000000	proximity ENSG00000162426:8022758-8816464
chr1:8097959-8098110	1	8097960	8098110	ENSG00000116285	protein_coding	ENST00000857124	8017757	80278.000000	proximity ENSG00000116285:7962712-8313122
chr1:8097959-8098110	1	8097960	8098110	ENSG00000162426	protein_coding	ENST00000876633	8318123	220088.000000	proximity ENSG00000162426:8022758-8816464
chr1:80987234-80987385	1	80987235	80987385	ENSG00000117114	protein_coding	ENST00000941333	81306112	318802.000000	proximity ENSG00000117114:80306112-82306111
chr1:80995054-80995205	1	80995055	80995205	ENSG00000117114	protein_coding	ENST00000941333	81306112	310982.000000	proximity ENSG00000117114:80306112-82306111
chr1:81021274-81021425	1	81021275	81021425	ENSG00000117114	protein_coding	ENST00000941333	81306112	284762.000000	proximity ENSG00000117114:80306112-82306111
chr1:81029394-81029545	1	81029395	81029545	ENSG00000117114	protein_coding	ENST00000941333	81306112	276642.000000	proximity ENSG00000117114:80306112-82306111
chr1:81044794-81044945	1	81044795	81044945	ENSG00000117114	protein_coding	ENST00000941333	81306112	261242.000000	proximity ENSG00000117114:80306112-82306111
chr1:8106919-8107070	1	8106920	8107070	ENSG00000116285	protein_coding	ENST00000857124	8017757	89238.000000	proximity ENSG00000116285:7962712-8313122
chr1:8106919-8107070	1	8106920	8107070	ENSG00000162426	protein_coding	ENST00000876633	8318123	211128.000000	proximity ENSG00000162426:8022758-8816464
chr1:81111934-81112085	1	81111935	81112085	ENSG00000117114	protein_coding	ENST00000941333	81306112	194102.000000	proximity ENSG00000117114:80306112-82306111
chr1:81113834-81113985	1	81113835	81113985	ENSG00000117114	protein_coding	ENST00000941333	81306112	192202.000000	proximity ENSG00000117114:80306112-82306111
chr1:81118774-81118925	1	81118775	81118925	ENSG00000117114	protein_coding	ENST00000941333	81306112	187262.000000	proximity ENSG00000117114:80306112-82306111
chr1:81125834-81125985	1	81125835	81125985	ENSG00000117114	protein_coding	ENST00000941333	81306112	180202.000000	proximity ENSG00000117114:80306112-82306111
chr1:81127374-81127525	1	81127375	81127525	ENSG00000117114	protein_coding	ENST00000941333	81306112	178662.000000	proximity ENSG00000117114:80306112-82306111
chr1:8113039-8113190	1	8113040	8113190	ENSG00000116285	protein_coding	ENST00000857124	8017757	95358.000000	proximity ENSG00000116285:7962712-8313122
chr1:8113039-8113190	1	8113040	8113190	ENSG00000162426	protein_coding	ENST00000876633	8318123	205008.000000	proximity ENSG00000162426:8022758-8816464
chr1:8113339-8113490	1	8113340	8113490	ENSG00000116285	protein_coding	ENST00000857124	8017757	95658.000000	proximity ENSG00000116285:7962712-8313122
chr1:8113339-8113490	1	8113340	8113490	ENSG00000162426	protein_coding	ENST00000876633	8318123	204708.000000	proximity ENSG00000162426:8022758-8816464
chr1:81142214-81142365	1	81142215	81142365	ENSG00000117114	protein_coding	ENST00000941333	81306112	163822.000000	proximity ENSG00000117114:80306112-82306111
chr1:81142374-81142525	1	81142375	81142525	ENSG00000117114	protein_coding	ENST00000941333	81306112	163662.000000	proximity ENSG00000117114:80306112-82306111
chr1:81142534-81142685	1	81142535	81142685	ENSG00000117114	protein_coding	ENST00000941333	81306112	163502.000000	proximity ENSG00000117114:80306112-82306111
chr1:81144514-81144665	1	81144515	81144665	ENSG00000117114	protein_coding	ENST00000941333	81306112	161522.000000	proximity ENSG00000117114:80306112-82306111
chr1:81149794-81149945	1	81149795	81149945	ENSG00000117114	protein_coding	ENST00000941333	81306112	156242.000000	proximity ENSG00000117114:80306112-82306111
chr1:81151434-81151585	1	81151435	81151585	ENSG00000117114	protein_coding	ENST00000941333	81306112	154602.000000	proximity ENSG00000117114:80306112-82306111
chr1:81155274-81155425	1	81155275	81155425	ENSG00000117114	protein_coding	ENST00000941333	81306112	150762.000000	proximity ENSG00000117114:80306112-82306111
chr1:81157794-81157945	1	81157795	81157945	ENSG00000117114	protein_coding	ENST00000941333	81306112	148242.000000	proximity ENSG00000117114:80306112-82306111
chr1:81158494-81158645	1	81158495	81158645	ENSG00000117114	protein_coding	ENST00000941333	81306112	147542.000000	proximity ENSG00000117114:80306112-82306111
chr1:81158674-81158825	1	81158675	81158825	ENSG00000117114	protein_coding	ENST00000941333	81306112	147362.000000	proximity ENSG00000117114:80306112-82306111
chr1:81158834-81158985	1	81158835	81158985	ENSG00000117114	protein_coding	ENST00000941333	81306112	147202.000000	proximity ENSG00000117114:80306112-82306111
chr1:8116679-8116830	1	8116680	8116830	ENSG00000116285	protein_coding	ENST00000857124	8017757	98998.000000	proximity ENSG00000116285:7962712-8313122
chr1:8116679-8116830	1	8116680	8116830	ENSG00000162426	protein_coding	ENST00000876633	8318123	201368.000000	proximity ENSG00000162426:8022758-8816464
chr1:8117059-8117210	1	8117060	8117210	ENSG00000116285	protein_coding	ENST00000857124	8017757	99378.000000	proximity ENSG00000116285:7962712-8313122
chr1:8117059-8117210	1	8117060	8117210	ENSG00000162426	protein_coding	ENST00000876633	8318123	200988.000000	proximity ENSG00000162426:8022758-8816464
chr1:81174154-81174305	1	81174155	81174305	ENSG00000117114	protein_coding	ENST00000941333	81306112	131882.000000	proximity ENSG00000117114:80306112-82306111
chr1:8117439-8117590	1	8117440	8117590	ENSG00000116285	protein_coding	ENST00000857124	8017757	99758.000000	proximity ENSG00000116285:7962712-8313122
chr1:8117439-8117590	1	8117440	8117590	ENSG00000162426	protein_coding	ENST00000876633	8318123	200608.000000	proximity ENSG00000162426:8022758-8816464
chr1:81174974-81175125	1	81174975	81175125	ENSG00000117114	protein_coding	ENST00000941333	81306112	131062.000000	proximity ENSG00000117114:80306112-82306111
chr1:81175174-81175325	1	81175175	81175325	ENSG00000117114	protein_coding	ENST00000941333	81306112	130862.000000	proximity ENSG00000117114:80306112-82306111
chr1:81179354-81179505	1	81179355	81179505	ENSG00000117114	protein_coding	ENST00000941333	81306112	126682.000000	proximity ENSG00000117114:80306112-82306111
chr1:8118059-8118210	1	8118060	8118210	ENSG00000116285	protein_coding	ENST00000857124	8017757	100378.000000	proximity ENSG00000116285:7962712-8313122
chr1:8118059-8118210	1	8118060	8118210	ENSG00000162426	protein_coding	ENST00000876633	8318123	199988.000000	proximity ENSG00000162426:8022758-8816464
chr1:8118279-8118430	1	8118280	8118430	ENSG00000116285	protein_coding	ENST00000857124	8017757	100598.000000	proximity ENSG00000116285:7962712-8313122
chr1:8118279-8118430	1	8118280	8118430	ENSG00000162426	protein_coding	ENST00000876633	8318123	199768.000000	proximity ENSG00000162426:8022758-8816464
chr1:81186374-81186525	1	81186375	81186525	ENSG00000117114	protein_coding	ENST00000941333	81306112	119662.000000	proximity ENSG00000117114:80306112-82306111
chr1:8120819-8120970	1	8120820	8120970	ENSG00000116285	protein_coding	ENST00000857124	8017757	103138.000000	proximity ENSG00000116285:7962712-8313122
chr1:8120819-8120970	1	8120820	8120970	ENSG00000162426	protein_coding	ENST00000876633	8318123	197228.000000	proximity ENSG00000162426:8022758-8816464
chr1:8121039-8121190	1	8121040	8121190	ENSG00000116285	protein_coding	ENST00000857124	8017757	103358.000000	proximity ENSG00000116285:7962712-8313122
chr1:8121039-8121190	1	8121040	8121190	ENSG00000162426	protein_coding	ENST00000876633	8318123	197008.000000	proximity ENSG00000162426:8022758-8816464
chr1:8121419-8121570	1	8121420	8121570	ENSG00000116285	protein_coding	ENST00000857124	8017757	103738.000000	proximity ENSG00000116285:7962712-8313122
chr1:8121419-8121570	1	8121420	8121570	ENSG00000162426	protein_coding	ENST00000876633	8318123	196628.000000	proximity ENSG00000162426:8022758-8816464
chr1:8122079-8122230	1	8122080	8122230	ENSG00000116285	protein_coding	ENST00000857124	8017757	104398.000000	proximity ENSG00000116285:7962712-8313122
chr1:8122079-8122230	1	8122080	8122230	ENSG00000162426	protein_coding	ENST00000876633	8318123	195968.000000	proximity ENSG00000162426:8022758-8816464
chr1:8122239-8122390	1	8122240	8122390	ENSG00000116285	protein_coding	ENST00000857124	8017757	104558.000000	proximity ENSG00000116285:7962712-8313122
chr1:8122239-8122390	1	8122240	8122390	ENSG00000162426	protein_coding	ENST00000876633	8318123	195808.000000	proximity ENSG00000162426:8022758-8816464
chr1:8122559-8122710	1	8122560	8122710	ENSG00000116285	protein_coding	ENST00000857124	8017757	104878.000000	proximity ENSG00000116285:7962712-8313122
chr1:8122559-8122710	1	8122560	8122710	ENSG00000162426	protein_coding	ENST00000876633	8318123	195488.000000	proximity ENSG00000162426:8022758-8816464
chr1:8122779-8122930	1	8122780	8122930	ENSG00000116285	protein_coding	ENST00000857124	8017757	105098.000000	proximity ENSG00000116285:7962712-8313122
chr1:8122779-8122930	1	8122780	8122930	ENSG00000162426	protein_coding	ENST00000876633	8318123	195268.000000	proximity ENSG00000162426:8022758-8816464
chr1:81231774-81231925	1	81231775	81231925	ENSG00000117114	protein_coding	ENST00000941333	81306112	74262.000000	proximity ENSG00000117114:80306112-82306111
chr1:81232574-81232725	1	81232575	81232725	ENSG00000117114	protein_coding	ENST00000941333	81306112	73462.000000	proximity ENSG00000117114:80306112-82306111
chr1:81254614-81254765	1	81254615	81254765	ENSG00000117114	protein_coding	ENST00000941333	81306112	51422.000000	proximity ENSG00000117114:80306112-82306111
chr1:8127479-8127630	1	8127480	8127630	ENSG00000116285	protein_coding	ENST00000857124	8017757	109798.000000	proximity ENSG00000116285:7962712-8313122
chr1:8127479-8127630	1	8127480	8127630	ENSG00000162426	protein_coding	ENST00000876633	8318123	190568.000000	proximity ENSG00000162426:8022758-8816464
chr1:81296674-81296825	1	81296675	81296825	ENSG00000117114	protein_coding	ENST00000941333	81306112	9362.000000	proximity ENSG00000117114:80306112-82306111
chr1:81304314-81304465	1	81304315	81304465	ENSG00000117114	protein_coding	ENST00000941333	81306112	1722.000000	proximity ENSG00000117114:80306112-82306111
chr1:8133419-8133570	1	8133420	8133570	ENSG00000116285	protein_coding	ENST00000857124	8017757	115738.000000	proximity ENSG00000116285:7962712-8313122
chr1:8133419-8133570	1	8133420	8133570	ENSG00000162426	protein_coding	ENST00000876633	8318123	184628.000000	proximity ENSG00000162426:8022758-8816464
chr1:8133779-8133930	1	8133780	8133930	ENSG00000116285	protein_coding	ENST00000857124	8017757	116098.000000	proximity ENSG00000116285:7962712-8313122
chr1:8133779-8133930	1	8133780	8133930	ENSG00000162426	protein_coding	ENST00000876633	8318123	184268.000000	proximity ENSG00000162426:8022758-8816464
chr1:8134139-8134290	1	8134140	8134290	ENSG00000116285	protein_coding	ENST00000857124	8017757	116458.000000	proximity ENSG00000116285:7962712-8313122
chr1:8134139-8134290	1	8134140	8134290	ENSG00000162426	protein_coding	ENST00000876633	8318123	183908.000000	proximity ENSG00000162426:8022758-8816464
chr1:8134539-8134690	1	8134540	8134690	ENSG00000116285	protein_coding	ENST00000857124	8017757	116858.000000	proximity ENSG00000116285:7962712-8313122
chr1:8134539-8134690	1	8134540	8134690	ENSG00000162426	protein_coding	ENST00000876633	8318123	183508.000000	proximity ENSG00000162426:8022758-8816464
chr1:8134724-8134875	1	8134725	8134875	ENSG00000116285	protein_coding	ENST00000857124	8017757	117043.000000	proximity ENSG00000116285:7962712-8313122
chr1:8134724-8134875	1	8134725	8134875	ENSG00000162426	protein_coding	ENST00000876633	8318123	183323.000000	proximity ENSG00000162426:8022758-8816464
chr1:8134959-8135110	1	8134960	8135110	ENSG00000116285	protein_coding	ENST00000857124	8017757	117278.000000	proximity ENSG00000116285:7962712-8313122
chr1:8134959-8135110	1	8134960	8135110	ENSG00000162426	protein_coding	ENST00000876633	8318123	183088.000000	proximity ENSG00000162426:8022758-8816464
chr1:8137559-8137710	1	8137560	8137710	ENSG00000116285	protein_coding	ENST00000857124	8017757	119878.000000	proximity ENSG00000116285:7962712-8313122
chr1:8137559-8137710	1	8137560	8137710	ENSG00000162426	protein_coding	ENST00000876633	8318123	180488.000000	proximity ENSG00000162426:8022758-8816464
chr1:81377534-81377685	1	81377535	81377685	ENSG00000117114	protein_coding	ENST00000941333	81306112	71498.000000	proximity ENSG00000117114:80306112-82306111
chr1:8137979-8138130	1	8137980	8138130	ENSG00000116285	protein_coding	ENST00000857124	8017757	120298.000000	proximity ENSG00000116285:7962712-8313122
chr1:8137979-8138130	1	8137980	8138130	ENSG00000162426	protein_coding	ENST00000876633	8318123	180068.000000	proximity ENSG00000162426:8022758-8816464
chr1:81391254-81391405	1	81391255	81391405	ENSG00000117114	protein_coding	ENST00000941333	81306112	85218.000000	proximity ENSG00000117114:80306112-82306111
chr1:81414454-81414605	1	81414455	81414605	ENSG00000117114	protein_coding	ENST00000941333	81306112	108418.000000	proximity ENSG00000117114:80306112-82306111
chr1:81414614-81414765	1	81414615	81414765	ENSG00000117114	protein_coding	ENST00000941333	81306112	108578.000000	proximity ENSG00000117114:80306112-82306111
chr1:8141779-8141930	1	8141780	8141930	ENSG00000116285	protein_coding	ENST00000857124	8017757	124098.000000	proximity ENSG00000116285:7962712-8313122
chr1:8141779-8141930	1	8141780	8141930	ENSG00000162426	protein_coding	ENST00000876633	8318123	176268.000000	proximity ENSG00000162426:8022758-8816464
chr1:8141959-8142110	1	8141960	8142110	ENSG00000116285	protein_coding	ENST00000857124	8017757	124278.000000	proximity ENSG00000116285:7962712-8313122
chr1:8141959-8142110	1	8141960	8142110	ENSG00000162426	protein_coding	ENST00000876633	8318123	176088.000000	proximity ENSG00000162426:8022758-8816464
chr1:81420894-81421045	1	81420895	81421045	ENSG00000117114	protein_coding	ENST00000941333	81306112	114858.000000	proximity ENSG00000117114:80306112-82306111
chr1:81424214-81424365	1	81424215	81424365	ENSG00000117114	protein_coding	ENST00000941333	81306112	118178.000000	proximity ENSG00000117114:80306112-82306111
chr1:8143039-8143190	1	8143040	8143190	ENSG00000116285	protein_coding	ENST00000857124	8017757	125358.000000	proximity ENSG00000116285:7962712-8313122
chr1:8143039-8143190	1	8143040	8143190	ENSG00000162426	protein_coding	ENST00000876633	8318123	175008.000000	proximity ENSG00000162426:8022758-8816464
chr1:81449914-81450065	1	81449915	81450065	ENSG00000117114	protein_coding	ENST00000941333	81306112	143878.000000	proximity ENSG00000117114:80306112-82306111
chr1:81453054-81453205	1	81453055	81453205	ENSG00000117114	protein_coding	ENST00000941333	81306112	147018.000000	proximity ENSG00000117114:80306112-82306111
chr1:8145719-8145870	1	8145720	8145870	ENSG00000116285	protein_coding	ENST00000857124	8017757	128038.000000	proximity ENSG00000116285:7962712-8313122
chr1:8145719-8145870	1	8145720	8145870	ENSG00000162426	protein_coding	ENST00000876633	8318123	172328.000000	proximity ENSG00000162426:8022758-8816464
chr1:8147999-8148150	1	8148000	8148150	ENSG00000116285	protein_coding	ENST00000857124	8017757	130318.000000	proximity ENSG00000116285:7962712-8313122
chr1:8147999-8148150	1	8148000	8148150	ENSG00000162426	protein_coding	ENST00000876633	8318123	170048.000000	proximity ENSG00000162426:8022758-8816464
chr1:8154759-8154910	1	8154760	8154910	ENSG00000116285	protein_coding	ENST00000857124	8017757	137078.000000	proximity ENSG00000116285:7962712-8313122
chr1:8154759-8154910	1	8154760	8154910	ENSG00000162426	protein_coding	ENST00000876633	8318123	163288.000000	proximity ENSG00000162426:8022758-8816464
chr1:81547994-81548145	1	81547995	81548145	ENSG00000117114	protein_coding	ENST00000941333	81306112	241958.000000	proximity ENSG00000117114:80306112-82306111
chr1:81549594-81549745	1	81549595	81549745	ENSG00000117114	protein_coding	ENST00000941333	81306112	243558.000000	proximity ENSG00000117114:80306112-82306111
chr1:81550874-81551025	1	81550875	81551025	ENSG00000117114	protein_coding	ENST00000941333	81306112	244838.000000	proximity ENSG00000117114:80306112-82306111
chr1:8155639-8155790	1	8155640	8155790	ENSG00000116285	protein_coding	ENST00000857124	8017757	137958.000000	proximity ENSG00000116285:7962712-8313122
chr1:8155639-8155790	1	8155640	8155790	ENSG00000162426	protein_coding	ENST00000876633	8318123	162408.000000	proximity ENSG00000162426:8022758-8816464
chr1:81557574-81557725	1	81557575	81557725	ENSG00000117114	protein_coding	ENST00000941333	81306112	251538.000000	proximity ENSG00000117114:80306112-82306111
chr1:81559734-81559885	1	81559735	81559885	ENSG00000117114	protein_coding	ENST00000941333	81306112	253698.000000	proximity ENSG00000117114:80306112-82306111
chr1:81572074-81572225	1	81572075	81572225	ENSG00000117114	protein_coding	ENST00000941333	81306112	266038.000000	proximity ENSG00000117114:80306112-82306111
chr1:81582614-81582765	1	81582615	81582765	ENSG00000117114	protein_coding	ENST00000941333	81306112	276578.000000	proximity ENSG00000117114:80306112-82306111
chr1:81582834-81582985	1	81582835	81582985	ENSG00000117114	protein_coding	ENST00000941333	81306112	276798.000000	proximity ENSG00000117114:80306112-82306111
chr1:81590274-81590425	1	81590275	81590425	ENSG00000117114	protein_coding	ENST00000941333	81306112	284238.000000	proximity ENSG00000117114:80306112-82306111
chr1:81617434-81617585	1	81617435	81617585	ENSG00000117114	protein_coding	ENST00000941333	81306112	311398.000000	proximity ENSG00000117114:80306112-82306111
chr1:81654174-81654325	1	81654175	81654325	ENSG00000117114	protein_coding	ENST00000941333	81306112	348138.000000	proximity ENSG00000117114:80306112-82306111
chr1:8165739-8165890	1	8165740	8165890	ENSG00000116285	protein_coding	ENST00000857124	8017757	148058.000000	proximity ENSG00000116285:7962712-8313122
chr1:8165739-8165890	1	8165740	8165890	ENSG00000162426	protein_coding	ENST00000876633	8318123	152308.000000	proximity ENSG00000162426:8022758-8816464
chr1:81660374-81660525	1	81660375	81660525	ENSG00000117114	protein_coding	ENST00000941333	81306112	354338.000000	proximity ENSG00000117114:80306112-82306111
chr1:81664494-81664645	1	81664495	81664645	ENSG00000117114	protein_coding	ENST00000941333	81306112	358458.000000	proximity ENSG00000117114:80306112-82306111
chr1:81666674-81666825	1	81666675	81666825	ENSG00000117114	protein_coding	ENST00000941333	81306112	360638.000000	proximity ENSG00000117114:80306112-82306111
chr1:81670394-81670545	1	81670395	81670545	ENSG00000117114	protein_coding	ENST00000941333	81306112	364358.000000	proximity ENSG00000117114:80306112-82306111
chr1:8167259-8167410	1	8167260	8167410	ENSG00000116285	protein_coding	ENST00000857124	8017757	149578.000000	proximity ENSG00000116285:7962712-8313122
chr1:8167259-8167410	1	8167260	8167410	ENSG00000162426	protein_coding	ENST00000876633	8318123	150788.000000	proximity ENSG00000162426:8022758-8816464
chr1:8167419-8167570	1	8167420	8167570	ENSG00000116285	protein_coding	ENST00000857124	8017757	149738.000000	proximity ENSG00000116285:7962712-8313122
chr1:8167419-8167570	1	8167420	8167570	ENSG00000162426	protein_coding	ENST00000876633	8318123	150628.000000	proximity ENSG00000162426:8022758-8816464
chr1:81680094-81680245	1	81680095	81680245	ENSG00000117114	protein_coding	ENST00000941333	81306112	374058.000000	proximity ENSG00000117114:80306112-82306111
chr1:8168099-8168250	1	8168100	8168250	ENSG00000116285	protein_coding	ENST00000857124	8017757	150418.000000	proximity ENSG00000116285:7962712-8313122
chr1:8168099-8168250	1	8168100	8168250	ENSG00000162426	protein_coding	ENST00000876633	8318123	149948.000000	proximity ENSG00000162426:8022758-8816464
chr1:81681154-81681305	1	81681155	81681305	ENSG00000117114	protein_coding	ENST00000941333	81306112	375118.000000	proximity ENSG00000117114:80306112-82306111
chr1:81681314-81681465	1	81681315	81681465	ENSG00000117114	protein_coding	ENST00000941333	81306112	375278.000000	proximity ENSG00000117114:80306112-82306111
chr1:81681694-81681845	1	81681695	81681845	ENSG00000117114	protein_coding	ENST00000941333	81306112	375658.000000	proximity ENSG00000117114:80306112-82306111
chr1:81682134-81682285	1	81682135	81682285	ENSG00000117114	protein_coding	ENST00000941333	81306112	376098.000000	proximity ENSG00000117114:80306112-82306111
chr1:81682514-81682665	1	81682515	81682665	ENSG00000117114	protein_coding	ENST00000941333	81306112	376478.000000	proximity ENSG00000117114:80306112-82306111
chr1:81689574-81689725	1	81689575	81689725	ENSG00000117114	protein_coding	ENST00000941333	81306112	383538.000000	proximity ENSG00000117114:80306112-82306111
chr1:81689754-81689905	1	81689755	81689905	ENSG00000117114	protein_coding	ENST00000941333	81306112	383718.000000	proximity ENSG00000117114:80306112-82306111
chr1:81690814-81690965	1	81690815	81690965	ENSG00000117114	protein_coding	ENST00000941333	81306112	384778.000000	proximity ENSG00000117114:80306112-82306111
chr1:81691074-81691225	1	81691075	81691225	ENSG00000117114	protein_coding	ENST00000941333	81306112	385038.000000	proximity ENSG00000117114:80306112-82306111
chr1:8169319-8169470	1	8169320	8169470	ENSG00000116285	protein_coding	ENST00000857124	8017757	151638.000000	proximity ENSG00000116285:7962712-8313122
chr1:8169319-8169470	1	8169320	8169470	ENSG00000162426	protein_coding	ENST00000876633	8318123	148728.000000	proximity ENSG00000162426:8022758-8816464
chr1:8169479-8169630	1	8169480	8169630	ENSG00000116285	protein_coding	ENST00000857124	8017757	151798.000000	proximity ENSG00000116285:7962712-8313122
chr1:8169479-8169630	1	8169480	8169630	ENSG00000162426	protein_coding	ENST00000876633	8318123	148568.000000	proximity ENSG00000162426:8022758-8816464
chr1:81695894-81696045	1	81695895	81696045	ENSG00000117114	protein_coding	ENST00000941333	81306112	389858.000000	proximity ENSG00000117114:80306112-82306111
chr1:8169659-8169810	1	8169660	8169810	ENSG00000116285	protein_coding	ENST00000857124	8017757	151978.000000	proximity ENSG00000116285:7962712-8313122
chr1:8169659-8169810	1	8169660	8169810	ENSG00000162426	protein_coding	ENST00000876633	8318123	148388.000000	proximity ENSG00000162426:8022758-8816464
chr1:8169859-8170010	1	8169860	8170010	ENSG00000116285	protein_coding	ENST00000857124	8017757	152178.000000	proximity ENSG00000116285:7962712-8313122
chr1:8169859-8170010	1	8169860	8170010	ENSG00000162426	protein_coding	ENST00000876633	8318123	148188.000000	proximity ENSG00000162426:8022758-8816464
chr1:81702414-81702565	1	81702415	81702565	ENSG00000117114	protein_coding	ENST00000941333	81306112	396378.000000	proximity ENSG00000117114:80306112-82306111
chr1:81702994-81703145	1	81702995	81703145	ENSG00000117114	protein_coding	ENST00000941333	81306112	396958.000000	proximity ENSG00000117114:80306112-82306111
chr1:81703494-81703645	1	81703495	81703645	ENSG00000117114	protein_coding	ENST00000941333	81306112	397458.000000	proximity ENSG00000117114:80306112-82306111
chr1:81703754-81703905	1	81703755	81703905	ENSG00000117114	protein_coding	ENST00000941333	81306112	397718.000000	proximity ENSG00000117114:80306112-82306111
chr1:81704014-81704165	1	81704015	81704165	ENSG00000117114	protein_coding	ENST00000941333	81306112	397978.000000	proximity ENSG00000117114:80306112-82306111
chr1:817059-817210	1	817060	817210	ENSG00000187634	protein_coding	ENST00000968543	923924	106789.000000	proximity ENSG00000187634:691655-955580
chr1:817059-817210	1	817060	817210	ENSG00000284662	protein_coding	ENST00000332831	686654	130481.000000	proximity ENSG00000284662:456679-918923
chr1:81706754-81706905	1	81706755	81706905	ENSG00000117114	protein_coding	ENST00000941333	81306112	400718.000000	proximity ENSG00000117114:80306112-82306111
chr1:81707134-81707285	1	81707135	81707285	ENSG00000117114	protein_coding	ENST00000941333	81306112	401098.000000	proximity ENSG00000117114:80306112-82306111
chr1:81717294-81717445	1	81717295	81717445	ENSG00000117114	protein_coding	ENST00000941333	81306112	411258.000000	proximity ENSG00000117114:80306112-82306111
chr1:8171859-8172010	1	8171860	8172010	ENSG00000116285	protein_coding	ENST00000857124	8017757	154178.000000	proximity ENSG00000116285:7962712-8313122
chr1:8171859-8172010	1	8171860	8172010	ENSG00000162426	protein_coding	ENST00000876633	8318123	146188.000000	proximity ENSG00000162426:8022758-8816464
chr1:81732074-81732225	1	81732075	81732225	ENSG00000117114	protein_coding	ENST00000941333	81306112	426038.000000	proximity ENSG00000117114:80306112-82306111
chr1:8174459-8174610	1	8174460	8174610	ENSG00000116285	protein_coding	ENST00000857124	8017757	156778.000000	proximity ENSG00000116285:7962712-8313122
chr1:8174459-8174610	1	8174460	8174610	ENSG00000162426	protein_coding	ENST00000876633	8318123	143588.000000	proximity ENSG00000162426:8022758-8816464
chr1:8174879-8175030	1	8174880	8175030	ENSG00000116285	protein_coding	ENST00000857124	8017757	157198.000000	proximity ENSG00000116285:7962712-8313122
chr1:8174879-8175030	1	8174880	8175030	ENSG00000162426	protein_coding	ENST00000876633	8318123	143168.000000	proximity ENSG00000162426:8022758-8816464
chr1:81757014-81757165	1	81757015	81757165	ENSG00000117114	protein_coding	ENST00000941333	81306112	450978.000000	proximity ENSG00000117114:80306112-82306111
chr1:81760614-81760765	1	81760615	81760765	ENSG00000117114	protein_coding	ENST00000941333	81306112	454578.000000	proximity ENSG00000117114:80306112-82306111
chr1:81800734-81800885	1	81800735	81800885	ENSG00000117114	protein_coding	ENST00000941333	81306112	494698.000000	proximity ENSG00000117114:80306112-82306111
chr1:81801699-81801850	1	81801700	81801850	ENSG00000117114	protein_coding	ENST00000941333	81306112	495663.000000	proximity ENSG00000117114:80306112-82306111
chr1:818019-818170	1	818020	818170	ENSG00000187634	protein_coding	ENST00000968543	923924	105829.000000	proximity ENSG00000187634:691655-955580
chr1:818019-818170	1	818020	818170	ENSG00000284662	protein_coding	ENST00000332831	686654	131441.000000	proximity ENSG00000284662:456679-918923
chr1:81802414-81802565	1	81802415	81802565	ENSG00000117114	protein_coding	ENST00000941333	81306112	496378.000000	proximity ENSG00000117114:80306112-82306111
chr1:81802579-81802730	1	81802580	81802730	ENSG00000117114	protein_coding	ENST00000941333	81306112	496543.000000	proximity ENSG00000117114:80306112-82306111
chr1:81802734-81802885	1	81802735	81802885	ENSG00000117114	protein_coding	ENST00000941333	81306112	496698.000000	proximity ENSG00000117114:80306112-82306111
chr1:81803274-81803425	1	81803275	81803425	ENSG00000117114	protein_coding	ENST00000941333	81306112	497238.000000	proximity ENSG00000117114:80306112-82306111
chr1:81808894-81809045	1	81808895	81809045	ENSG00000117114	protein_coding	ENST00000941333	81306112	502858.000000	proximity ENSG00000117114:80306112-82306111
chr1:81812094-81812245	1	81812095	81812245	ENSG00000117114	protein_coding	ENST00000941333	81306112	506058.000000	proximity ENSG00000117114:80306112-82306111
chr1:81812854-81813005	1	81812855	81813005	ENSG00000117114	protein_coding	ENST00000941333	81306112	506818.000000	proximity ENSG00000117114:80306112-82306111
chr1:8182004-8182155	1	8182005	8182155	ENSG00000116285	protein_coding	ENST00000857124	8017757	164323.000000	proximity ENSG00000116285:7962712-8313122
chr1:8182004-8182155	1	8182005	8182155	ENSG00000162426	protein_coding	ENST00000876633	8318123	136043.000000	proximity ENSG00000162426:8022758-8816464
chr1:8182179-8182330	1	8182180	8182330	ENSG00000116285	protein_coding	ENST00000857124	8017757	164498.000000	proximity ENSG00000116285:7962712-8313122
chr1:8182179-8182330	1	8182180	8182330	ENSG00000162426	protein_coding	ENST00000876633	8318123	135868.000000	proximity ENSG00000162426:8022758-8816464
chr1:8182899-8183050	1	8182900	8183050	ENSG00000116285	protein_coding	ENST00000857124	8017757	165218.000000	proximity ENSG00000116285:7962712-8313122
chr1:8182899-8183050	1	8182900	8183050	ENSG00000162426	protein_coding	ENST00000876633	8318123	135148.000000	proximity ENSG00000162426:8022758-8816464
chr1:81832714-81832865	1	81832715	81832865	ENSG00000117114	protein_coding	ENST00000941333	81306112	526678.000000	proximity ENSG00000117114:80306112-82306111
chr1:81834394-81834545	1	81834395	81834545	ENSG00000117114	protein_coding	ENST00000941333	81306112	528358.000000	proximity ENSG00000117114:80306112-82306111
chr1:81835014-81835165	1	81835015	81835165	ENSG00000117114	protein_coding	ENST00000941333	81306112	528978.000000	proximity ENSG00000117114:80306112-82306111
chr1:81836414-81836565	1	81836415	81836565	ENSG00000117114	protein_coding	ENST00000941333	81306112	530378.000000	proximity ENSG00000117114:80306112-82306111
chr1:8184379-8184530	1	8184380	8184530	ENSG00000116285	protein_coding	ENST00000857124	8017757	166698.000000	proximity ENSG00000116285:7962712-8313122
chr1:8184379-8184530	1	8184380	8184530	ENSG00000162426	protein_coding	ENST00000876633	8318123	133668.000000	proximity ENSG00000162426:8022758-8816464
chr1:81867314-81867465	1	81867315	81867465	ENSG00000117114	protein_coding	ENST00000941333	81306112	561278.000000	proximity ENSG00000117114:80306112-82306111
chr1:81869394-81869545	1	81869395	81869545	ENSG00000117114	protein_coding	ENST00000941333	81306112	563358.000000	proximity ENSG00000117114:80306112-82306111
chr1:81874074-81874225	1	81874075	81874225	ENSG00000117114	protein_coding	ENST00000941333	81306112	568038.000000	proximity ENSG00000117114:80306112-82306111
chr1:81876914-81877065	1	81876915	81877065	ENSG00000117114	protein_coding	ENST00000941333	81306112	570878.000000	proximity ENSG00000117114:80306112-82306111
chr1:81877214-81877365	1	81877215	81877365	ENSG00000117114	protein_coding	ENST00000941333	81306112	571178.000000	proximity ENSG00000117114:80306112-82306111
chr1:81877534-81877685	1	81877535	81877685	ENSG00000117114	protein_coding	ENST00000941333	81306112	571498.000000	proximity ENSG00000117114:80306112-82306111
chr1:81895014-81895165	1	81895015	81895165	ENSG00000117114	protein_coding	ENST00000941333	81306112	588978.000000	proximity ENSG00000117114:80306112-82306111
chr1:8189959-8190110	1	8189960	8190110	ENSG00000116285	protein_coding	ENST00000857124	8017757	172278.000000	proximity ENSG00000116285:7962712-8313122
chr1:8189959-8190110	1	8189960	8190110	ENSG00000162426	protein_coding	ENST00000876633	8318123	128088.000000	proximity ENSG00000162426:8022758-8816464
chr1:8190144-8190295	1	8190145	8190295	ENSG00000116285	protein_coding	ENST00000857124	8017757	172463.000000	proximity ENSG00000116285:7962712-8313122
chr1:8190144-8190295	1	8190145	8190295	ENSG00000162426	protein_coding	ENST00000876633	8318123	127903.000000	proximity ENSG00000162426:8022758-8816464
chr1:81920395-81920546	1	81920396	81920546	ENSG00000117114	protein_coding	ENST00000941333	81306112	614359.000000	proximity ENSG00000117114:80306112-82306111
chr1:81921975-81922126	1	81921976	81922126	ENSG00000117114	protein_coding	ENST00000941333	81306112	615939.000000	proximity ENSG00000117114:80306112-82306111
chr1:8194239-8194390	1	8194240	8194390	ENSG00000116285	protein_coding	ENST00000857124	8017757	176558.000000	proximity ENSG00000116285:7962712-8313122
chr1:8194239-8194390	1	8194240	8194390	ENSG00000162426	protein_coding	ENST00000876633	8318123	123808.000000	proximity ENSG00000162426:8022758-8816464
chr1:8194444-8194595	1	8194445	8194595	ENSG00000116285	protein_coding	ENST00000857124	8017757	176763.000000	proximity ENSG00000116285:7962712-8313122
chr1:8194444-8194595	1	8194445	8194595	ENSG00000162426	protein_coding	ENST00000876633	8318123	123603.000000	proximity ENSG00000162426:8022758-8816464
chr1:8194599-8194750	1	8194600	8194750	ENSG00000116285	protein_coding	ENST00000857124	8017757	176918.000000	proximity ENSG00000116285:7962712-8313122
chr1:8194599-8194750	1	8194600	8194750	ENSG00000162426	protein_coding	ENST00000876633	8318123	123448.000000	proximity ENSG00000162426:8022758-8816464
chr1:81951015-81951166	1	81951016	81951166	ENSG00000117114	protein_coding	ENST00000941333	81306112	644979.000000	proximity ENSG00000117114:80306112-82306111
chr1:8197819-8197970	1	8197820	8197970	ENSG00000116285	protein_coding	ENST00000857124	8017757	180138.000000	proximity ENSG00000116285:7962712-8313122
chr1:8197819-8197970	1	8197820	8197970	ENSG00000162426	protein_coding	ENST00000876633	8318123	120228.000000	proximity ENSG00000162426:8022758-8816464
chr1:8198144-8198295	1	8198145	8198295	ENSG00000116285	protein_coding	ENST00000857124	8017757	180463.000000	proximity ENSG00000116285:7962712-8313122
chr1:8198144-8198295	1	8198145	8198295	ENSG00000162426	protein_coding	ENST00000876633	8318123	119903.000000	proximity ENSG00000162426:8022758-8816464
chr1:8201399-8201550	1	8201400	8201550	ENSG00000116285	protein_coding	ENST00000857124	8017757	183718.000000	proximity ENSG00000116285:7962712-8313122
chr1:8201399-8201550	1	8201400	8201550	ENSG00000162426	protein_coding	ENST00000876633	8318123	116648.000000	proximity ENSG00000162426:8022758-8816464
chr1:8201559-8201710	1	8201560	8201710	ENSG00000116285	protein_coding	ENST00000857124	8017757	183878.000000	proximity ENSG00000116285:7962712-8313122
chr1:8201559-8201710	1	8201560	8201710	ENSG00000162426	protein_coding	ENST00000876633	8318123	116488.000000	proximity ENSG00000162426:8022758-8816464
chr1:8201964-8202115	1	8201965	8202115	ENSG00000116285	protein_coding	ENST00000857124	8017757	184283.000000	proximity ENSG00000116285:7962712-8313122
chr1:8201964-8202115	1	8201965	8202115	ENSG00000162426	protein_coding	ENST00000876633	8318123	116083.000000	proximity ENSG00000162426:8022758-8816464
chr1:8202419-8202570	1	8202420	8202570	ENSG00000116285	protein_coding	ENST00000857124	8017757	184738.000000	proximity ENSG00000116285:7962712-8313122
chr1:8202419-8202570	1	8202420	8202570	ENSG00000162426	protein_coding	ENST00000876633	8318123	115628.000000	proximity ENSG00000162426:8022758-8816464
chr1:8202639-8202790	1	8202640	8202790	ENSG00000116285	protein_coding	ENST00000857124	8017757	184958.000000	proximity ENSG00000116285:7962712-8313122
chr1:8202639-8202790	1	8202640	8202790	ENSG00000162426	protein_coding	ENST00000876633	8318123	115408.000000	proximity ENSG00000162426:8022758-8816464
chr1:8203124-8203275	1	8203125	8203275	ENSG00000116285	protein_coding	ENST00000857124	8017757	185443.000000	proximity ENSG00000116285:7962712-8313122
chr1:8203124-8203275	1	8203125	8203275	ENSG00000162426	protein_coding	ENST00000876633	8318123	114923.000000	proximity ENSG00000162426:8022758-8816464
chr1:8204304-8204455	1	8204305	8204455	ENSG00000116285	protein_coding	ENST00000857124	8017757	186623.000000	proximity ENSG00000116285:7962712-8313122
chr1:8204304-8204455	1	8204305	8204455	ENSG00000162426	protein_coding	ENST00000876633	8318123	113743.000000	proximity ENSG00000162426:8022758-8816464
chr1:8204459-8204610	1	8204460	8204610	ENSG00000116285	protein_coding	ENST00000857124	8017757	186778.000000	proximity ENSG00000116285:7962712-8313122
chr1:8204459-8204610	1	8204460	8204610	ENSG00000162426	protein_coding	ENST00000876633	8318123	113588.000000	proximity ENSG00000162426:8022758-8816464
chr1:8204644-8204795	1	8204645	8204795	ENSG00000116285	protein_coding	ENST00000857124	8017757	186963.000000	proximity ENSG00000116285:7962712-8313122
chr1:8204644-8204795	1	8204645	8204795	ENSG00000162426	protein_coding	ENST00000876633	8318123	113403.000000	proximity ENSG00000162426:8022758-8816464
chr1:8204919-8205070	1	8204920	8205070	ENSG00000116285	protein_coding	ENST00000857124	8017757	187238.000000	proximity ENSG00000116285:7962712-8313122
chr1:8204919-8205070	1	8204920	8205070	ENSG00000162426	protein_coding	ENST00000876633	8318123	113128.000000	proximity ENSG00000162426:8022758-8816464
chr1:8205899-8206050	1	8205900	8206050	ENSG00000116285	protein_coding	ENST00000857124	8017757	188218.000000	proximity ENSG00000116285:7962712-8313122
chr1:8205899-8206050	1	8205900	8206050	ENSG00000162426	protein_coding	ENST00000876633	8318123	112148.000000	proximity ENSG00000162426:8022758-8816464
chr1:82060035-82060186	1	82060036	82060186	ENSG00000117114	protein_coding	ENST00000941333	81306112	753999.000000	proximity ENSG00000117114:80306112-82306111
chr1:82086875-82087026	1	82086876	82087026	ENSG00000117114	protein_coding	ENST00000941333	81306112	780839.000000	proximity ENSG00000117114:80306112-82306111
chr1:82090215-82090366	1	82090216	82090366	ENSG00000117114	protein_coding	ENST00000941333	81306112	784179.000000	proximity ENSG00000117114:80306112-82306111
chr1:82091895-82092046	1	82091896	82092046	ENSG00000117114	protein_coding	ENST00000941333	81306112	785859.000000	proximity ENSG00000117114:80306112-82306111
chr1:82111015-82111166	1	82111016	82111166	ENSG00000117114	protein_coding	ENST00000941333	81306112	804979.000000	proximity ENSG00000117114:80306112-82306111
chr1:8212019-8212170	1	8212020	8212170	ENSG00000116285	protein_coding	ENST00000857124	8017757	194338.000000	proximity ENSG00000116285:7962712-8313122
chr1:8212019-8212170	1	8212020	8212170	ENSG00000162426	protein_coding	ENST00000876633	8318123	106028.000000	proximity ENSG00000162426:8022758-8816464
chr1:8212439-8212590	1	8212440	8212590	ENSG00000116285	protein_coding	ENST00000857124	8017757	194758.000000	proximity ENSG00000116285:7962712-8313122
chr1:8212439-8212590	1	8212440	8212590	ENSG00000162426	protein_coding	ENST00000876633	8318123	105608.000000	proximity ENSG00000162426:8022758-8816464
chr1:8212679-8212830	1	8212680	8212830	ENSG00000116285	protein_coding	ENST00000857124	8017757	194998.000000	proximity ENSG00000116285:7962712-8313122
chr1:8212679-8212830	1	8212680	8212830	ENSG00000162426	protein_coding	ENST00000876633	8318123	105368.000000	proximity ENSG00000162426:8022758-8816464
chr1:8214879-8215030	1	8214880	8215030	ENSG00000116285	protein_coding	ENST00000857124	8017757	197198.000000	proximity ENSG00000116285:7962712-8313122
chr1:8214879-8215030	1	8214880	8215030	ENSG00000162426	protein_coding	ENST00000876633	8318123	103168.000000	proximity ENSG00000162426:8022758-8816464
chr1:82153355-82153506	1	82153356	82153506	ENSG00000117114	protein_coding	ENST00000941333	81306112	847319.000000	proximity ENSG00000117114:80306112-82306111
chr1:82160195-82160346	1	82160196	82160346	ENSG00000117114	protein_coding	ENST00000941333	81306112	854159.000000	proximity ENSG00000117114:80306112-82306111
chr1:8216159-8216310	1	8216160	8216310	ENSG00000116285	protein_coding	ENST00000857124	8017757	198478.000000	proximity ENSG00000116285:7962712-8313122
chr1:8216159-8216310	1	8216160	8216310	ENSG00000162426	protein_coding	ENST00000876633	8318123	101888.000000	proximity ENSG00000162426:8022758-8816464
chr1:82161795-82161946	1	82161796	82161946	ENSG00000117114	protein_coding	ENST00000941333	81306112	855759.000000	proximity ENSG00000117114:80306112-82306111
chr1:82161975-82162126	1	82161976	82162126	ENSG00000117114	protein_coding	ENST00000941333	81306112	855939.000000	proximity ENSG00000117114:80306112-82306111
chr1:82162675-82162826	1	82162676	82162826	ENSG00000117114	protein_coding	ENST00000941333	81306112	856639.000000	proximity ENSG00000117114:80306112-82306111
chr1:8217504-8217655	1	8217505	8217655	ENSG00000116285	protein_coding	ENST00000857124	8017757	199823.000000	proximity ENSG00000116285:7962712-8313122
chr1:8217504-8217655	1	8217505	8217655	ENSG00000162426	protein_coding	ENST00000876633	8318123	100543.000000	proximity ENSG00000162426:8022758-8816464
chr1:82177315-82177466	1	82177316	82177466	ENSG00000117114	protein_coding	ENST00000941333	81306112	871279.000000	proximity ENSG00000117114:80306112-82306111
chr1:82185215-82185366	1	82185216	82185366	ENSG00000117114	protein_coding	ENST00000941333	81306112	879179.000000	proximity ENSG00000117114:80306112-82306111
chr1:8218799-8218950	1	8218800	8218950	ENSG00000116285	protein_coding	ENST00000857124	8017757	201118.000000	proximity ENSG00000116285:7962712-8313122
chr1:8218799-8218950	1	8218800	8218950	ENSG00000162426	protein_coding	ENST00000876633	8318123	99248.000000	proximity ENSG00000162426:8022758-8816464
chr1:8219639-8219790	1	8219640	8219790	ENSG00000116285	protein_coding	ENST00000857124	8017757	201958.000000	proximity ENSG00000116285:7962712-8313122
chr1:8219639-8219790	1	8219640	8219790	ENSG00000162426	protein_coding	ENST00000876633	8318123	98408.000000	proximity ENSG00000162426:8022758-8816464
chr1:82225400-82225551	1	82225401	82225551	ENSG00000117114	protein_coding	ENST00000941333	81306112	919364.000000	proximity ENSG00000117114:80306112-82306111
chr1:82225555-82225706	1	82225556	82225706	ENSG00000117114	protein_coding	ENST00000941333	81306112	919519.000000	proximity ENSG00000117114:80306112-82306111
chr1:82225975-82226126	1	82225976	82226126	ENSG00000117114	protein_coding	ENST00000941333	81306112	919939.000000	proximity ENSG00000117114:80306112-82306111
chr1:82226255-82226406	1	82226256	82226406	ENSG00000117114	protein_coding	ENST00000941333	81306112	920219.000000	proximity ENSG00000117114:80306112-82306111
chr1:82227475-82227626	1	82227476	82227626	ENSG00000117114	protein_coding	ENST00000941333	81306112	921439.000000	proximity ENSG00000117114:80306112-82306111
chr1:82227815-82227966	1	82227816	82227966	ENSG00000117114	protein_coding	ENST00000941333	81306112	921779.000000	proximity ENSG00000117114:80306112-82306111
chr1:8224859-8225010	1	8224860	8225010	ENSG00000116285	protein_coding	ENST00000857124	8017757	207178.000000	proximity ENSG00000116285:7962712-8313122
chr1:8224859-8225010	1	8224860	8225010	ENSG00000162426	protein_coding	ENST00000876633	8318123	93188.000000	proximity ENSG00000162426:8022758-8816464
chr1:8225059-8225210	1	8225060	8225210	ENSG00000116285	protein_coding	ENST00000857124	8017757	207378.000000	proximity ENSG00000116285:7962712-8313122
chr1:8225059-8225210	1	8225060	8225210	ENSG00000162426	protein_coding	ENST00000876633	8318123	92988.000000	proximity ENSG00000162426:8022758-8816464
chr1:82269495-82269646	1	82269496	82269646	ENSG00000117114	protein_coding	ENST00000941333	81306112	963459.000000	proximity ENSG00000117114:80306112-82306111
chr1:82269660-82269811	1	82269661	82269811	ENSG00000117114	protein_coding	ENST00000941333	81306112	963624.000000	proximity ENSG00000117114:80306112-82306111
chr1:82273955-82274106	1	82273956	82274106	ENSG00000117114	protein_coding	ENST00000941333	81306112	967919.000000	proximity ENSG00000117114:80306112-82306111
chr1:82284335-82284486	1	82284336	82284486	ENSG00000117114	protein_coding	ENST00000941333	81306112	978299.000000	proximity ENSG00000117114:80306112-82306111
chr1:8229639-8229790	1	8229640	8229790	ENSG00000116285	protein_coding	ENST00000857124	8017757	211958.000000	proximity ENSG00000116285:7962712-8313122
chr1:8229639-8229790	1	8229640	8229790	ENSG00000162426	protein_coding	ENST00000876633	8318123	88408.000000	proximity ENSG00000162426:8022758-8816464
chr1:8230099-8230250	1	8230100	8230250	ENSG00000116285	protein_coding	ENST00000857124	8017757	212418.000000	proximity ENSG00000116285:7962712-8313122
chr1:8230099-8230250	1	8230100	8230250	ENSG00000162426	protein_coding	ENST00000876633	8318123	87948.000000	proximity ENSG00000162426:8022758-8816464
chr1:8238004-8238155	1	8238005	8238155	ENSG00000116285	protein_coding	ENST00000857124	8017757	220323.000000	proximity ENSG00000116285:7962712-8313122
chr1:8238004-8238155	1	8238005	8238155	ENSG00000162426	protein_coding	ENST00000876633	8318123	80043.000000	proximity ENSG00000162426:8022758-8816464
chr1:8238399-8238550	1	8238400	8238550	ENSG00000116285	protein_coding	ENST00000857124	8017757	220718.000000	proximity ENSG00000116285:7962712-8313122
chr1:8238399-8238550	1	8238400	8238550	ENSG00000162426	protein_coding	ENST00000876633	8318123	79648.000000	proximity ENSG00000162426:8022758-8816464
chr1:8238624-8238775	1	8238625	8238775	ENSG00000116285	protein_coding	ENST00000857124	8017757	220943.000000	proximity ENSG00000116285:7962712-8313122
chr1:8238624-8238775	1	8238625	8238775	ENSG00000162426	protein_coding	ENST00000876633	8318123	79423.000000	proximity ENSG00000162426:8022758-8816464
chr1:8238804-8238955	1	8238805	8238955	ENSG00000116285	protein_coding	ENST00000857124	8017757	221123.000000	proximity ENSG00000116285:7962712-8313122
chr1:8238804-8238955	1	8238805	8238955	ENSG00000162426	protein_coding	ENST00000876633	8318123	79243.000000	proximity ENSG00000162426:8022758-8816464
chr1:8238999-8239150	1	8239000	8239150	ENSG00000116285	protein_coding	ENST00000857124	8017757	221318.000000	proximity ENSG00000116285:7962712-8313122
chr1:8238999-8239150	1	8239000	8239150	ENSG00000162426	protein_coding	ENST00000876633	8318123	79048.000000	proximity ENSG00000162426:8022758-8816464
chr1:8239759-8239910	1	8239760	8239910	ENSG00000116285	protein_coding	ENST00000857124	8017757	222078.000000	proximity ENSG00000116285:7962712-8313122
chr1:8239759-8239910	1	8239760	8239910	ENSG00000162426	protein_coding	ENST00000876633	8318123	78288.000000	proximity ENSG00000162426:8022758-8816464
chr1:8241779-8241930	1	8241780	8241930	ENSG00000116285	protein_coding	ENST00000857124	8017757	224098.000000	proximity ENSG00000116285:7962712-8313122
chr1:8241779-8241930	1	8241780	8241930	ENSG00000162426	protein_coding	ENST00000876633	8318123	76268.000000	proximity ENSG00000162426:8022758-8816464
chr1:8257739-8257890	1	8257740	8257890	ENSG00000116285	protein_coding	ENST00000857124	8017757	240058.000000	proximity ENSG00000116285:7962712-8313122
chr1:8257739-8257890	1	8257740	8257890	ENSG00000162426	protein_coding	ENST00000876633	8318123	60308.000000	proximity ENSG00000162426:8022758-8816464
chr1:8258939-8259090	1	8258940	8259090	ENSG00000116285	protein_coding	ENST00000857124	8017757	241258.000000	proximity ENSG00000116285:7962712-8313122
chr1:8258939-8259090	1	8258940	8259090	ENSG00000162426	protein_coding	ENST00000876633	8318123	59108.000000	proximity ENSG00000162426:8022758-8816464
chr1:8259199-8259350	1	8259200	8259350	ENSG00000116285	protein_coding	ENST00000857124	8017757	241518.000000	proximity ENSG00000116285:7962712-8313122
chr1:8259199-8259350	1	8259200	8259350	ENSG00000162426	protein_coding	ENST00000876633	8318123	58848.000000	proximity ENSG00000162426:8022758-8816464
chr1:8259359-8259510	1	8259360	8259510	ENSG00000116285	protein_coding	ENST00000857124	8017757	241678.000000	proximity ENSG00000116285:7962712-8313122
chr1:8259359-8259510	1	8259360	8259510	ENSG00000162426	protein_coding	ENST00000876633	8318123	58688.000000	proximity ENSG00000162426:8022758-8816464
chr1:8259559-8259710	1	8259560	8259710	ENSG00000116285	protein_coding	ENST00000857124	8017757	241878.000000	proximity ENSG00000116285:7962712-8313122
chr1:8259559-8259710	1	8259560	8259710	ENSG00000162426	protein_coding	ENST00000876633	8318123	58488.000000	proximity ENSG00000162426:8022758-8816464
chr1:8276599-8276750	1	8276600	8276750	ENSG00000116285	protein_coding	ENST00000857124	8017757	258918.000000	proximity ENSG00000116285:7962712-8313122
chr1:8276599-8276750	1	8276600	8276750	ENSG00000162426	protein_coding	ENST00000876633	8318123	41448.000000	proximity ENSG00000162426:8022758-8816464
chr1:8281944-8282095	1	8281945	8282095	ENSG00000116285	protein_coding	ENST00000857124	8017757	264263.000000	proximity ENSG00000116285:7962712-8313122
chr1:8281944-8282095	1	8281945	8282095	ENSG00000162426	protein_coding	ENST00000876633	8318123	36103.000000	proximity ENSG00000162426:8022758-8816464
chr1:8283359-8283510	1	8283360	8283510	ENSG00000116285	protein_coding	ENST00000857124	8017757	265678.000000	proximity ENSG00000116285:7962712-8313122
chr1:8283359-8283510	1	8283360	8283510	ENSG00000162426	protein_coding	ENST00000876633	8318123	34688.000000	proximity ENSG00000162426:8022758-8816464
chr1:8284279-8284430	1	8284280	8284430	ENSG00000116285	protein_coding	ENST00000857124	8017757	266598.000000	proximity ENSG00000116285:7962712-8313122
chr1:8284279-8284430	1	8284280	8284430	ENSG00000162426	protein_coding	ENST00000876633	8318123	33768.000000	proximity ENSG00000162426:8022758-8816464
chr1:8302279-8302430	1	8302280	8302430	ENSG00000116285	protein_coding	ENST00000857124	8017757	284598.000000	proximity ENSG00000116285:7962712-8313122
chr1:8302279-8302430	1	8302280	8302430	ENSG00000162426	protein_coding	ENST00000876633	8318123	15768.000000	proximity ENSG00000162426:8022758-8816464
chr1:8302559-8302710	1	8302560	8302710	ENSG00000116285	protein_coding	ENST00000857124	8017757	284878.000000	proximity ENSG00000116285:7962712-8313122
chr1:8302559-8302710	1	8302560	8302710	ENSG00000162426	protein_coding	ENST00000876633	8318123	15488.000000	proximity ENSG00000162426:8022758-8816464
chr1:83026836-83026987	1	83026837	83026987	ENSG00000137941	protein_coding	ENST00000260505	83999132	972220.000000	proximity ENSG00000137941:82999132-84073061
chr1:83029881-83030032	1	83029882	83030032	ENSG00000137941	protein_coding	ENST00000260505	83999132	969175.000000	proximity ENSG00000137941:82999132-84073061
chr1:83030056-83030207	1	83030057	83030207	ENSG00000137941	protein_coding	ENST00000260505	83999132	969000.000000	proximity ENSG00000137941:82999132-84073061
chr1:8303279-8303430	1	8303280	8303430	ENSG00000116285	protein_coding	ENST00000857124	8017757	285598.000000	proximity ENSG00000116285:7962712-8313122
chr1:8303279-8303430	1	8303280	8303430	ENSG00000162426	protein_coding	ENST00000876633	8318123	14768.000000	proximity ENSG00000162426:8022758-8816464
chr1:83033776-83033927	1	83033777	83033927	ENSG00000137941	protein_coding	ENST00000260505	83999132	965280.000000	proximity ENSG00000137941:82999132-84073061
chr1:83034996-83035147	1	83034997	83035147	ENSG00000137941	protein_coding	ENST00000260505	83999132	964060.000000	proximity ENSG00000137941:82999132-84073061
chr1:83055516-83055667	1	83055517	83055667	ENSG00000137941	protein_coding	ENST00000260505	83999132	943540.000000	proximity ENSG00000137941:82999132-84073061
chr1:83086396-83086547	1	83086397	83086547	ENSG00000137941	protein_coding	ENST00000260505	83999132	912660.000000	proximity ENSG00000137941:82999132-84073061
chr1:83102736-83102887	1	83102737	83102887	ENSG00000137941	protein_coding	ENST00000260505	83999132	896320.000000	proximity ENSG00000137941:82999132-84073061
chr1:83102936-83103087	1	83102937	83103087	ENSG00000137941	protein_coding	ENST00000260505	83999132	896120.000000	proximity ENSG00000137941:82999132-84073061
chr1:83103436-83103587	1	83103437	83103587	ENSG00000137941	protein_coding	ENST00000260505	83999132	895620.000000	proximity ENSG00000137941:82999132-84073061
chr1:8314399-8314550	1	8314400	8314550	ENSG00000162426	protein_coding	ENST00000876633	8318123	3648.000000	proximity ENSG00000162426:8022758-8816464
chr1:83151256-83151407	1	83151257	83151407	ENSG00000137941	protein_coding	ENST00000260505	83999132	847800.000000	proximity ENSG00000137941:82999132-84073061
chr1:83154496-83154647	1	83154497	83154647	ENSG00000137941	protein_coding	ENST00000260505	83999132	844560.000000	proximity ENSG00000137941:82999132-84073061
chr1:8315944-8316095	1	8315945	8316095	ENSG00000162426	protein_coding	ENST00000876633	8318123	2103.000000	proximity ENSG00000162426:8022758-8816464
chr1:83164176-83164327	1	83164177	83164327	ENSG00000137941	protein_coding	ENST00000260505	83999132	834880.000000	proximity ENSG00000137941:82999132-84073061
chr1:8317624-8317775	1	8317625	8317775	ENSG00000162426	protein_coding	ENST00000876633	8318123	423.000000	proximity ENSG00000162426:8022758-8816464
chr1:8329539-8329690	1	8329540	8329690	ENSG00000142599	protein_coding	ENST00000337907	8817465	487850.000000	proximity ENSG00000142599:8319124-8878273
chr1:8329539-8329690	1	8329540	8329690	ENSG00000162426	protein_coding	ENST00000876633	8318123	11492.000000	proximity ENSG00000162426:8022758-8816464
chr1:8342459-8342610	1	8342460	8342610	ENSG00000142599	protein_coding	ENST00000337907	8817465	474930.000000	proximity ENSG00000142599:8319124-8878273
chr1:8342459-8342610	1	8342460	8342610	ENSG00000162426	protein_coding	ENST00000876633	8318123	24412.000000	proximity ENSG00000162426:8022758-8816464
chr1:8343199-8343350	1	8343200	8343350	ENSG00000142599	protein_coding	ENST00000337907	8817465	474190.000000	proximity ENSG00000142599:8319124-8878273
chr1:8343199-8343350	1	8343200	8343350	ENSG00000162426	protein_coding	ENST00000876633	8318123	25152.000000	proximity ENSG00000162426:8022758-8816464
chr1:83440676-83440827	1	83440677	83440827	ENSG00000137941	protein_coding	ENST00000260505	83999132	558380.000000	proximity ENSG00000137941:82999132-84073061
chr1:8347819-8347970	1	8347820	8347970	ENSG00000142599	protein_coding	ENST00000337907	8817465	469570.000000	proximity ENSG00000142599:8319124-8878273
chr1:8347819-8347970	1	8347820	8347970	ENSG00000162426	protein_coding	ENST00000876633	8318123	29772.000000	proximity ENSG00000162426:8022758-8816464
chr1:8349059-8349210	1	8349060	8349210	ENSG00000142599	protein_coding	ENST00000337907	8817465	468330.000000	proximity ENSG00000142599:8319124-8878273
chr1:8349059-8349210	1	8349060	8349210	ENSG00000162426	protein_coding	ENST00000876633	8318123	31012.000000	proximity ENSG00000162426:8022758-8816464
chr1:83497656-83497807	1	83497657	83497807	ENSG00000137941	protein_coding	ENST00000260505	83999132	501400.000000	proximity ENSG00000137941:82999132-84073061
chr1:8349904-8350055	1	8349905	8350055	ENSG00000142599	protein_coding	ENST00000337907	8817465	467485.000000	proximity ENSG00000142599:8319124-8878273
chr1:8349904-8350055	1	8349905	8350055	ENSG00000162426	protein_coding	ENST00000876633	8318123	31857.000000	proximity ENSG00000162426:8022758-8816464
chr1:8350059-8350210	1	8350060	8350210	ENSG00000142599	protein_coding	ENST00000337907	8817465	467330.000000	proximity ENSG00000142599:8319124-8878273
chr1:8350059-8350210	1	8350060	8350210	ENSG00000162426	protein_coding	ENST00000876633	8318123	32012.000000	proximity ENSG00000162426:8022758-8816464
chr1:83508536-83508687	1	83508537	83508687	ENSG00000137941	protein_coding	ENST00000260505	83999132	490520.000000	proximity ENSG00000137941:82999132-84073061
chr1:83508796-83508947	1	83508797	83508947	ENSG00000137941	protein_coding	ENST00000260505	83999132	490260.000000	proximity ENSG00000137941:82999132-84073061
chr1:83508956-83509107	1	83508957	83509107	ENSG00000137941	protein_coding	ENST00000260505	83999132	490100.000000	proximity ENSG00000137941:82999132-84073061
chr1:83511416-83511567	1	83511417	83511567	ENSG00000137941	protein_coding	ENST00000260505	83999132	487640.000000	proximity ENSG00000137941:82999132-84073061
chr1:83515876-83516027	1	83515877	83516027	ENSG00000137941	protein_coding	ENST00000260505	83999132	483180.000000	proximity ENSG00000137941:82999132-84073061
chr1:83516536-83516687	1	83516537	83516687	ENSG00000137941	protein_coding	ENST00000260505	83999132	482520.000000	proximity ENSG00000137941:82999132-84073061
chr1:8351804-8351955	1	8351805	8351955	ENSG00000142599	protein_coding	ENST00000337907	8817465	465585.000000	proximity ENSG00000142599:8319124-8878273
chr1:8351804-8351955	1	8351805	8351955	ENSG00000162426	protein_coding	ENST00000876633	8318123	33757.000000	proximity ENSG00000162426:8022758-8816464
chr1:8351999-8352150	1	8352000	8352150	ENSG00000142599	protein_coding	ENST00000337907	8817465	465390.000000	proximity ENSG00000142599:8319124-8878273
chr1:8351999-8352150	1	8352000	8352150	ENSG00000162426	protein_coding	ENST00000876633	8318123	33952.000000	proximity ENSG00000162426:8022758-8816464
chr1:8352599-8352750	1	8352600	8352750	ENSG00000142599	protein_coding	ENST00000337907	8817465	464790.000000	proximity ENSG00000142599:8319124-8878273
chr1:8352599-8352750	1	8352600	8352750	ENSG00000162426	protein_coding	ENST00000876633	8318123	34552.000000	proximity ENSG00000162426:8022758-8816464
chr1:83545536-83545687	1	83545537	83545687	ENSG00000137941	protein_coding	ENST00000260505	83999132	453520.000000	proximity ENSG00000137941:82999132-84073061
chr1:83546916-83547067	1	83546917	83547067	ENSG00000137941	protein_coding	ENST00000260505	83999132	452140.000000	proximity ENSG00000137941:82999132-84073061
chr1:83548016-83548167	1	83548017	83548167	ENSG00000137941	protein_coding	ENST00000260505	83999132	451040.000000	proximity ENSG00000137941:82999132-84073061
chr1:83583736-83583887	1	83583737	83583887	ENSG00000137941	protein_coding	ENST00000260505	83999132	415320.000000	proximity ENSG00000137941:82999132-84073061
chr1:83641176-83641327	1	83641177	83641327	ENSG00000137941	protein_coding	ENST00000260505	83999132	357880.000000	proximity ENSG00000137941:82999132-84073061
chr1:83641456-83641607	1	83641457	83641607	ENSG00000137941	protein_coding	ENST00000260505	83999132	357600.000000	proximity ENSG00000137941:82999132-84073061
chr1:83641996-83642147	1	83641997	83642147	ENSG00000137941	protein_coding	ENST00000260505	83999132	357060.000000	proximity ENSG00000137941:82999132-84073061
chr1:83692756-83692907	1	83692757	83692907	ENSG00000137941	protein_coding	ENST00000260505	83999132	306300.000000	proximity ENSG00000137941:82999132-84073061
chr1:8370519-8370670	1	8370520	8370670	ENSG00000142599	protein_coding	ENST00000337907	8817465	446870.000000	proximity ENSG00000142599:8319124-8878273
chr1:8370519-8370670	1	8370520	8370670	ENSG00000162426	protein_coding	ENST00000876633	8318123	52472.000000	proximity ENSG00000162426:8022758-8816464
chr1:8371039-8371190	1	8371040	8371190	ENSG00000142599	protein_coding	ENST00000337907	8817465	446350.000000	proximity ENSG00000142599:8319124-8878273
chr1:8371039-8371190	1	8371040	8371190	ENSG00000162426	protein_coding	ENST00000876633	8318123	52992.000000	proximity ENSG00000162426:8022758-8816464
chr1:8371439-8371590	1	8371440	8371590	ENSG00000142599	protein_coding	ENST00000337907	8817465	445950.000000	proximity ENSG00000142599:8319124-8878273
chr1:8371439-8371590	1	8371440	8371590	ENSG00000162426	protein_coding	ENST00000876633	8318123	53392.000000	proximity ENSG00000162426:8022758-8816464
chr1:8372679-8372830	1	8372680	8372830	ENSG00000142599	protein_coding	ENST00000337907	8817465	444710.000000	proximity ENSG00000142599:8319124-8878273
chr1:8372679-8372830	1	8372680	8372830	ENSG00000162426	protein_coding	ENST00000876633	8318123	54632.000000	proximity ENSG00000162426:8022758-8816464
chr1:8373659-8373810	1	8373660	8373810	ENSG00000142599	protein_coding	ENST00000337907	8817465	443730.000000	proximity ENSG00000142599:8319124-8878273
chr1:8373659-8373810	1	8373660	8373810	ENSG00000162426	protein_coding	ENST00000876633	8318123	55612.000000	proximity ENSG00000162426:8022758-8816464
chr1:8374419-8374570	1	8374420	8374570	ENSG00000142599	protein_coding	ENST00000337907	8817465	442970.000000	proximity ENSG00000142599:8319124-8878273
chr1:8374419-8374570	1	8374420	8374570	ENSG00000162426	protein_coding	ENST00000876633	8318123	56372.000000	proximity ENSG00000162426:8022758-8816464
chr1:8374939-8375090	1	8374940	8375090	ENSG00000142599	protein_coding	ENST00000337907	8817465	442450.000000	proximity ENSG00000142599:8319124-8878273
chr1:8374939-8375090	1	8374940	8375090	ENSG00000162426	protein_coding	ENST00000876633	8318123	56892.000000	proximity ENSG00000162426:8022758-8816464
chr1:8378319-8378470	1	8378320	8378470	ENSG00000142599	protein_coding	ENST00000337907	8817465	439070.000000	proximity ENSG00000142599:8319124-8878273
chr1:8378319-8378470	1	8378320	8378470	ENSG00000162426	protein_coding	ENST00000876633	8318123	60272.000000	proximity ENSG00000162426:8022758-8816464
chr1:83791916-83792067	1	83791917	83792067	ENSG00000137941	protein_coding	ENST00000260505	83999132	207140.000000	proximity ENSG00000137941:82999132-84073061
chr1:83792136-83792287	1	83792137	83792287	ENSG00000137941	protein_coding	ENST00000260505	83999132	206920.000000	proximity ENSG00000137941:82999132-84073061
chr1:83796476-83796627	1	83796477	83796627	ENSG00000137941	protein_coding	ENST00000260505	83999132	202580.000000	proximity ENSG00000137941:82999132-84073061
chr1:83799796-83799947	1	83799797	83799947	ENSG00000137941	protein_coding	ENST00000260505	83999132	199260.000000	proximity ENSG00000137941:82999132-84073061
chr1:83815416-83815567	1	83815417	83815567	ENSG00000137941	protein_coding	ENST00000260505	83999132	183640.000000	proximity ENSG00000137941:82999132-84073061
chr1:8381759-8381910	1	8381760	8381910	ENSG00000142599	protein_coding	ENST00000337907	8817465	435630.000000	proximity ENSG00000142599:8319124-8878273
chr1:8381759-8381910	1	8381760	8381910	ENSG00000162426	protein_coding	ENST00000876633	8318123	63712.000000	proximity ENSG00000162426:8022758-8816464
chr1:83819036-83819187	1	83819037	83819187	ENSG00000137941	protein_coding	ENST00000260505	83999132	180020.000000	proximity ENSG00000137941:82999132-84073061
chr1:8382059-8382210	1	8382060	8382210	ENSG00000142599	protein_coding	ENST00000337907	8817465	435330.000000	proximity ENSG00000142599:8319124-8878273
chr1:8382059-8382210	1	8382060	8382210	ENSG00000162426	protein_coding	ENST00000876633	8318123	64012.000000	proximity ENSG00000162426:8022758-8816464
chr1:8382219-8382370	1	8382220	8382370	ENSG00000142599	protein_coding	ENST00000337907	8817465	435170.000000	proximity ENSG00000142599:8319124-8878273
chr1:8382219-8382370	1	8382220	8382370	ENSG00000162426	protein_coding	ENST00000876633	8318123	64172.000000	proximity ENSG00000162426:8022758-8816464
chr1:83822356-83822507	1	83822357	83822507	ENSG00000137941	protein_coding	ENST00000260505	83999132	176700.000000	proximity ENSG00000137941:82999132-84073061
chr1:8383219-8383370	1	8383220	8383370	ENSG00000142599	protein_coding	ENST00000337907	8817465	434170.000000	proximity ENSG00000142599:8319124-8878273
chr1:8383219-8383370	1	8383220	8383370	ENSG00000162426	protein_coding	ENST00000876633	8318123	65172.000000	proximity ENSG00000162426:8022758-8816464
chr1:83839756-83839907	1	83839757	83839907	ENSG00000137941	protein_coding	ENST00000260505	83999132	159300.000000	proximity ENSG00000137941:82999132-84073061
chr1:8384219-8384370	1	8384220	8384370	ENSG00000142599	protein_coding	ENST00000337907	8817465	433170.000000	proximity ENSG00000142599:8319124-8878273
chr1:8384219-8384370	1	8384220	8384370	ENSG00000162426	protein_coding	ENST00000876633	8318123	66172.000000	proximity ENSG00000162426:8022758-8816464
chr1:83845536-83845687	1	83845537	83845687	ENSG00000137941	protein_coding	ENST00000260505	83999132	153520.000000	proximity ENSG00000137941:82999132-84073061
chr1:8384599-8384750	1	8384600	8384750	ENSG00000142599	protein_coding	ENST00000337907	8817465	432790.000000	proximity ENSG00000142599:8319124-8878273
chr1:8384599-8384750	1	8384600	8384750	ENSG00000162426	protein_coding	ENST00000876633	8318123	66552.000000	proximity ENSG00000162426:8022758-8816464
chr1:8384759-8384910	1	8384760	8384910	ENSG00000142599	protein_coding	ENST00000337907	8817465	432630.000000	proximity ENSG00000142599:8319124-8878273
chr1:8384759-8384910	1	8384760	8384910	ENSG00000162426	protein_coding	ENST00000876633	8318123	66712.000000	proximity ENSG00000162426:8022758-8816464
chr1:83849556-83849707	1	83849557	83849707	ENSG00000137941	protein_coding	ENST00000260505	83999132	149500.000000	proximity ENSG00000137941:82999132-84073061
chr1:83857216-83857367	1	83857217	83857367	ENSG00000137941	protein_coding	ENST00000260505	83999132	141840.000000	proximity ENSG00000137941:82999132-84073061
chr1:8386399-8386550	1	8386400	8386550	ENSG00000142599	protein_coding	ENST00000337907	8817465	430990.000000	proximity ENSG00000142599:8319124-8878273
chr1:8386399-8386550	1	8386400	8386550	ENSG00000162426	protein_coding	ENST00000876633	8318123	68352.000000	proximity ENSG00000162426:8022758-8816464
chr1:83883036-83883187	1	83883037	83883187	ENSG00000137941	protein_coding	ENST00000260505	83999132	116020.000000	proximity ENSG00000137941:82999132-84073061
chr1:83884136-83884287	1	83884137	83884287	ENSG00000137941	protein_coding	ENST00000260505	83999132	114920.000000	proximity ENSG00000137941:82999132-84073061
chr1:83889876-83890027	1	83889877	83890027	ENSG00000137941	protein_coding	ENST00000260505	83999132	109180.000000	proximity ENSG00000137941:82999132-84073061
chr1:83900676-83900827	1	83900677	83900827	ENSG00000137941	protein_coding	ENST00000260505	83999132	98380.000000	proximity ENSG00000137941:82999132-84073061
chr1:83901636-83901787	1	83901637	83901787	ENSG00000137941	protein_coding	ENST00000260505	83999132	97420.000000	proximity ENSG00000137941:82999132-84073061
chr1:83905416-83905567	1	83905417	83905567	ENSG00000137941	protein_coding	ENST00000260505	83999132	93640.000000	proximity ENSG00000137941:82999132-84073061
chr1:83909836-83909987	1	83909837	83909987	ENSG00000137941	protein_coding	ENST00000260505	83999132	89220.000000	proximity ENSG00000137941:82999132-84073061
chr1:83910556-83910707	1	83910557	83910707	ENSG00000137941	protein_coding	ENST00000260505	83999132	88500.000000	proximity ENSG00000137941:82999132-84073061
chr1:83928536-83928687	1	83928537	83928687	ENSG00000137941	protein_coding	ENST00000260505	83999132	70520.000000	proximity ENSG00000137941:82999132-84073061
chr1:83929296-83929447	1	83929297	83929447	ENSG00000137941	protein_coding	ENST00000260505	83999132	69760.000000	proximity ENSG00000137941:82999132-84073061
chr1:83931756-83931907	1	83931757	83931907	ENSG00000137941	protein_coding	ENST00000260505	83999132	67300.000000	proximity ENSG00000137941:82999132-84073061
chr1:83943056-83943207	1	83943057	83943207	ENSG00000137941	protein_coding	ENST00000260505	83999132	56000.000000	proximity ENSG00000137941:82999132-84073061
chr1:8394599-8394750	1	8394600	8394750	ENSG00000142599	protein_coding	ENST00000337907	8817465	422790.000000	proximity ENSG00000142599:8319124-8878273
chr1:8394599-8394750	1	8394600	8394750	ENSG00000162426	protein_coding	ENST00000876633	8318123	76552.000000	proximity ENSG00000162426:8022758-8816464
chr1:8394824-8394975	1	8394825	8394975	ENSG00000142599	protein_coding	ENST00000337907	8817465	422565.000000	proximity ENSG00000142599:8319124-8878273
chr1:8394824-8394975	1	8394825	8394975	ENSG00000162426	protein_coding	ENST00000876633	8318123	76777.000000	proximity ENSG00000162426:8022758-8816464
chr1:8394979-8395130	1	8394980	8395130	ENSG00000142599	protein_coding	ENST00000337907	8817465	422410.000000	proximity ENSG00000142599:8319124-8878273
chr1:8394979-8395130	1	8394980	8395130	ENSG00000162426	protein_coding	ENST00000876633	8318123	76932.000000	proximity ENSG00000162426:8022758-8816464
chr1:8395159-8395310	1	8395160	8395310	ENSG00000142599	protein_coding	ENST00000337907	8817465	422230.000000	proximity ENSG00000142599:8319124-8878273
chr1:8395159-8395310	1	8395160	8395310	ENSG00000162426	protein_coding	ENST00000876633	8318123	77112.000000	proximity ENSG00000162426:8022758-8816464
chr1:8395479-8395630	1	8395480	8395630	ENSG00000142599	protein_coding	ENST00000337907	8817465	421910.000000	proximity ENSG00000142599:8319124-8878273
chr1:8395479-8395630	1	8395480	8395630	ENSG00000162426	protein_coding	ENST00000876633	8318123	77432.000000	proximity ENSG00000162426:8022758-8816464
chr1:83960196-83960347	1	83960197	83960347	ENSG00000137941	protein_coding	ENST00000260505	83999132	38860.000000	proximity ENSG00000137941:82999132-84073061
chr1:83962056-83962207	1	83962057	83962207	ENSG00000137941	protein_coding	ENST00000260505	83999132	37000.000000	proximity ENSG00000137941:82999132-84073061
chr1:8396419-8396570	1	8396420	8396570	ENSG00000142599	protein_coding	ENST00000337907	8817465	420970.000000	proximity ENSG00000142599:8319124-8878273
chr1:8396419-8396570	1	8396420	8396570	ENSG00000162426	protein_coding	ENST00000876633	8318123	78372.000000	proximity ENSG00000162426:8022758-8816464
chr1:8396719-8396870	1	8396720	8396870	ENSG00000142599	protein_coding	ENST00000337907	8817465	420670.000000	proximity ENSG00000142599:8319124-8878273
chr1:8396719-8396870	1	8396720	8396870	ENSG00000162426	protein_coding	ENST00000876633	8318123	78672.000000	proximity ENSG00000162426:8022758-8816464
chr1:8396939-8397090	1	8396940	8397090	ENSG00000142599	protein_coding	ENST00000337907	8817465	420450.000000	proximity ENSG00000142599:8319124-8878273
chr1:8396939-8397090	1	8396940	8397090	ENSG00000162426	protein_coding	ENST00000876633	8318123	78892.000000	proximity ENSG00000162426:8022758-8816464
chr1:8397559-8397710	1	8397560	8397710	ENSG00000142599	protein_coding	ENST00000337907	8817465	419830.000000	proximity ENSG00000142599:8319124-8878273
chr1:8397559-8397710	1	8397560	8397710	ENSG00000162426	protein_coding	ENST00000876633	8318123	79512.000000	proximity ENSG00000162426:8022758-8816464
chr1:8397759-8397910	1	8397760	8397910	ENSG00000142599	protein_coding	ENST00000337907	8817465	419630.000000	proximity ENSG00000142599:8319124-8878273
chr1:8397759-8397910	1	8397760	8397910	ENSG00000162426	protein_coding	ENST00000876633	8318123	79712.000000	proximity ENSG00000162426:8022758-8816464
chr1:8397919-8398070	1	8397920	8398070	ENSG00000142599	protein_coding	ENST00000337907	8817465	419470.000000	proximity ENSG00000142599:8319124-8878273
chr1:8397919-8398070	1	8397920	8398070	ENSG00000162426	protein_coding	ENST00000876633	8318123	79872.000000	proximity ENSG00000162426:8022758-8816464
chr1:8398799-8398950	1	8398800	8398950	ENSG00000142599	protein_coding	ENST00000337907	8817465	418590.000000	proximity ENSG00000142599:8319124-8878273
chr1:8398799-8398950	1	8398800	8398950	ENSG00000162426	protein_coding	ENST00000876633	8318123	80752.000000	proximity ENSG00000162426:8022758-8816464
chr1:83996696-83996847	1	83996697	83996847	ENSG00000137941	protein_coding	ENST00000260505	83999132	2360.000000	proximity ENSG00000137941:82999132-84073061
chr1:83998841-83998992	1	83998842	83998992	ENSG00000137941	protein_coding	ENST00000260505	83999132	215.000000	proximity ENSG00000137941:82999132-84073061
chr1:84069376-84069527	1	84069377	84069527	ENSG00000137941	protein_coding	ENST00000260505	83999132	70320.000000	proximity ENSG00000137941:82999132-84073061
chr1:84069376-84069527	1	84069377	84069527	ENSG00000142875	protein_coding	ENST00000370689	84078062	8610.000000	proximity ENSG00000142875:84004133-84293365
chr1:8407059-8407210	1	8407060	8407210	ENSG00000142599	protein_coding	ENST00000337907	8817465	410330.000000	proximity ENSG00000142599:8319124-8878273
chr1:8407059-8407210	1	8407060	8407210	ENSG00000162426	protein_coding	ENST00000876633	8318123	89012.000000	proximity ENSG00000162426:8022758-8816464
chr1:84073381-84073532	1	84073382	84073532	ENSG00000142875	protein_coding	ENST00000370689	84078062	4605.000000	proximity ENSG00000142875:84004133-84293365
chr1:84078296-84078447	1	84078297	84078447	ENSG00000142875	protein_coding	ENST00000370689	84078062	310.000000	proximity ENSG00000142875:84004133-84293365
chr1:8408079-8408230	1	8408080	8408230	ENSG00000142599	protein_coding	ENST00000337907	8817465	409310.000000	proximity ENSG00000142599:8319124-8878273
chr1:8408079-8408230	1	8408080	8408230	ENSG00000162426	protein_coding	ENST00000876633	8318123	90032.000000	proximity ENSG00000162426:8022758-8816464
chr1:8408279-8408430	1	8408280	8408430	ENSG00000142599	protein_coding	ENST00000337907	8817465	409110.000000	proximity ENSG00000142599:8319124-8878273
chr1:8408279-8408430	1	8408280	8408430	ENSG00000162426	protein_coding	ENST00000876633	8318123	90232.000000	proximity ENSG00000162426:8022758-8816464
chr1:8408439-8408590	1	8408440	8408590	ENSG00000142599	protein_coding	ENST00000337907	8817465	408950.000000	proximity ENSG00000142599:8319124-8878273
chr1:8408439-8408590	1	8408440	8408590	ENSG00000162426	protein_coding	ENST00000876633	8318123	90392.000000	proximity ENSG00000162426:8022758-8816464
chr1:8408664-8408815	1	8408665	8408815	ENSG00000142599	protein_coding	ENST00000337907	8817465	408725.000000	proximity ENSG00000142599:8319124-8878273
chr1:8408664-8408815	1	8408665	8408815	ENSG00000162426	protein_coding	ENST00000876633	8318123	90617.000000	proximity ENSG00000162426:8022758-8816464
chr1:84089516-84089667	1	84089517	84089667	ENSG00000142875	protein_coding	ENST00000370689	84078062	11530.000000	proximity ENSG00000142875:84004133-84293365
chr1:84089516-84089667	1	84089517	84089667	ENSG00000203943	protein_coding	ENST00000370673	84298366	208774.000000	proximity ENSG00000203943:84079063-84393483
chr1:84090016-84090167	1	84090017	84090167	ENSG00000142875	protein_coding	ENST00000370689	84078062	12030.000000	proximity ENSG00000142875:84004133-84293365
chr1:84090016-84090167	1	84090017	84090167	ENSG00000203943	protein_coding	ENST00000370673	84298366	208274.000000	proximity ENSG00000203943:84079063-84393483
chr1:8409139-8409290	1	8409140	8409290	ENSG00000142599	protein_coding	ENST00000337907	8817465	408250.000000	proximity ENSG00000142599:8319124-8878273
chr1:8409139-8409290	1	8409140	8409290	ENSG00000162426	protein_coding	ENST00000876633	8318123	91092.000000	proximity ENSG00000162426:8022758-8816464
chr1:8409299-8409450	1	8409300	8409450	ENSG00000142599	protein_coding	ENST00000337907	8817465	408090.000000	proximity ENSG00000142599:8319124-8878273
chr1:8409299-8409450	1	8409300	8409450	ENSG00000162426	protein_coding	ENST00000876633	8318123	91252.000000	proximity ENSG00000162426:8022758-8816464
chr1:8409599-8409750	1	8409600	8409750	ENSG00000142599	protein_coding	ENST00000337907	8817465	407790.000000	proximity ENSG00000142599:8319124-8878273
chr1:8409599-8409750	1	8409600	8409750	ENSG00000162426	protein_coding	ENST00000876633	8318123	91552.000000	proximity ENSG00000162426:8022758-8816464
chr1:84103476-84103627	1	84103477	84103627	ENSG00000142875	protein_coding	ENST00000370689	84078062	25490.000000	proximity ENSG00000142875:84004133-84293365
chr1:84103476-84103627	1	84103477	84103627	ENSG00000203943	protein_coding	ENST00000370673	84298366	194814.000000	proximity ENSG00000203943:84079063-84393483
chr1:84107561-84107712	1	84107562	84107712	ENSG00000142875	protein_coding	ENST00000370689	84078062	29575.000000	proximity ENSG00000142875:84004133-84293365
chr1:84107561-84107712	1	84107562	84107712	ENSG00000203943	protein_coding	ENST00000370673	84298366	190729.000000	proximity ENSG00000203943:84079063-84393483
chr1:84107736-84107887	1	84107737	84107887	ENSG00000142875	protein_coding	ENST00000370689	84078062	29750.000000	proximity ENSG00000142875:84004133-84293365
chr1:84107736-84107887	1	84107737	84107887	ENSG00000203943	protein_coding	ENST00000370673	84298366	190554.000000	proximity ENSG00000203943:84079063-84393483
chr1:8410939-8411090	1	8410940	8411090	ENSG00000142599	protein_coding	ENST00000337907	8817465	406450.000000	proximity ENSG00000142599:8319124-8878273
chr1:8410939-8411090	1	8410940	8411090	ENSG00000162426	protein_coding	ENST00000876633	8318123	92892.000000	proximity ENSG00000162426:8022758-8816464
chr1:84117956-84118107	1	84117957	84118107	ENSG00000142875	protein_coding	ENST00000370689	84078062	39970.000000	proximity ENSG00000142875:84004133-84293365
chr1:84117956-84118107	1	84117957	84118107	ENSG00000203943	protein_coding	ENST00000370673	84298366	180334.000000	proximity ENSG00000203943:84079063-84393483
chr1:8411859-8412010	1	8411860	8412010	ENSG00000142599	protein_coding	ENST00000337907	8817465	405530.000000	proximity ENSG00000142599:8319124-8878273
chr1:8411859-8412010	1	8411860	8412010	ENSG00000162426	protein_coding	ENST00000876633	8318123	93812.000000	proximity ENSG00000162426:8022758-8816464
chr1:8412219-8412370	1	8412220	8412370	ENSG00000142599	protein_coding	ENST00000337907	8817465	405170.000000	proximity ENSG00000142599:8319124-8878273
chr1:8412219-8412370	1	8412220	8412370	ENSG00000162426	protein_coding	ENST00000876633	8318123	94172.000000	proximity ENSG00000162426:8022758-8816464
chr1:84122916-84123067	1	84122917	84123067	ENSG00000142875	protein_coding	ENST00000370689	84078062	44930.000000	proximity ENSG00000142875:84004133-84293365
chr1:84122916-84123067	1	84122917	84123067	ENSG00000203943	protein_coding	ENST00000370673	84298366	175374.000000	proximity ENSG00000203943:84079063-84393483
chr1:8412459-8412610	1	8412460	8412610	ENSG00000142599	protein_coding	ENST00000337907	8817465	404930.000000	proximity ENSG00000142599:8319124-8878273
chr1:8412459-8412610	1	8412460	8412610	ENSG00000162426	protein_coding	ENST00000876633	8318123	94412.000000	proximity ENSG00000162426:8022758-8816464
chr1:8412759-8412910	1	8412760	8412910	ENSG00000142599	protein_coding	ENST00000337907	8817465	404630.000000	proximity ENSG00000142599:8319124-8878273
chr1:8412759-8412910	1	8412760	8412910	ENSG00000162426	protein_coding	ENST00000876633	8318123	94712.000000	proximity ENSG00000162426:8022758-8816464
chr1:84141256-84141407	1	84141257	84141407	ENSG00000142875	protein_coding	ENST00000370689	84078062	63270.000000	proximity ENSG00000142875:84004133-84293365
chr1:84141256-84141407	1	84141257	84141407	ENSG00000203943	protein_coding	ENST00000370673	84298366	157034.000000	proximity ENSG00000203943:84079063-84393483
chr1:84141416-84141567	1	84141417	84141567	ENSG00000142875	protein_coding	ENST00000370689	84078062	63430.000000	proximity ENSG00000142875:84004133-84293365
chr1:84141416-84141567	1	84141417	84141567	ENSG00000203943	protein_coding	ENST00000370673	84298366	156874.000000	proximity ENSG00000203943:84079063-84393483
chr1:84143936-84144087	1	84143937	84144087	ENSG00000142875	protein_coding	ENST00000370689	84078062	65950.000000	proximity ENSG00000142875:84004133-84293365
chr1:84143936-84144087	1	84143937	84144087	ENSG00000203943	protein_coding	ENST00000370673	84298366	154354.000000	proximity ENSG00000203943:84079063-84393483
chr1:84144396-84144547	1	84144397	84144547	ENSG00000142875	protein_coding	ENST00000370689	84078062	66410.000000	proximity ENSG00000142875:84004133-84293365
chr1:84144396-84144547	1	84144397	84144547	ENSG00000203943	protein_coding	ENST00000370673	84298366	153894.000000	proximity ENSG00000203943:84079063-84393483
chr1:84144636-84144787	1	84144637	84144787	ENSG00000142875	protein_coding	ENST00000370689	84078062	66650.000000	proximity ENSG00000142875:84004133-84293365
chr1:84144636-84144787	1	84144637	84144787	ENSG00000203943	protein_coding	ENST00000370673	84298366	153654.000000	proximity ENSG00000203943:84079063-84393483
chr1:84145196-84145347	1	84145197	84145347	ENSG00000142875	protein_coding	ENST00000370689	84078062	67210.000000	proximity ENSG00000142875:84004133-84293365
chr1:84145196-84145347	1	84145197	84145347	ENSG00000203943	protein_coding	ENST00000370673	84298366	153094.000000	proximity ENSG00000203943:84079063-84393483
chr1:84146456-84146607	1	84146457	84146607	ENSG00000142875	protein_coding	ENST00000370689	84078062	68470.000000	proximity ENSG00000142875:84004133-84293365
chr1:84146456-84146607	1	84146457	84146607	ENSG00000203943	protein_coding	ENST00000370673	84298366	151834.000000	proximity ENSG00000203943:84079063-84393483
chr1:84152756-84152907	1	84152757	84152907	ENSG00000142875	protein_coding	ENST00000370689	84078062	74770.000000	proximity ENSG00000142875:84004133-84293365
chr1:84152756-84152907	1	84152757	84152907	ENSG00000203943	protein_coding	ENST00000370673	84298366	145534.000000	proximity ENSG00000203943:84079063-84393483
chr1:84156396-84156547	1	84156397	84156547	ENSG00000142875	protein_coding	ENST00000370689	84078062	78410.000000	proximity ENSG00000142875:84004133-84293365
chr1:84156396-84156547	1	84156397	84156547	ENSG00000203943	protein_coding	ENST00000370673	84298366	141894.000000	proximity ENSG00000203943:84079063-84393483
chr1:8415659-8415810	1	8415660	8415810	ENSG00000142599	protein_coding	ENST00000337907	8817465	401730.000000	proximity ENSG00000142599:8319124-8878273
chr1:8415659-8415810	1	8415660	8415810	ENSG00000162426	protein_coding	ENST00000876633	8318123	97612.000000	proximity ENSG00000162426:8022758-8816464
chr1:84163756-84163907	1	84163757	84163907	ENSG00000142875	protein_coding	ENST00000370689	84078062	85770.000000	proximity ENSG00000142875:84004133-84293365
chr1:84163756-84163907	1	84163757	84163907	ENSG00000203943	protein_coding	ENST00000370673	84298366	134534.000000	proximity ENSG00000203943:84079063-84393483
chr1:84174096-84174247	1	84174097	84174247	ENSG00000142875	protein_coding	ENST00000370689	84078062	96110.000000	proximity ENSG00000142875:84004133-84293365
chr1:84174096-84174247	1	84174097	84174247	ENSG00000203943	protein_coding	ENST00000370673	84298366	124194.000000	proximity ENSG00000203943:84079063-84393483
chr1:84174656-84174807	1	84174657	84174807	ENSG00000142875	protein_coding	ENST00000370689	84078062	96670.000000	proximity ENSG00000142875:84004133-84293365
chr1:84174656-84174807	1	84174657	84174807	ENSG00000203943	protein_coding	ENST00000370673	84298366	123634.000000	proximity ENSG00000203943:84079063-84393483
chr1:8419279-8419430	1	8419280	8419430	ENSG00000142599	protein_coding	ENST00000337907	8817465	398110.000000	proximity ENSG00000142599:8319124-8878273
chr1:8419279-8419430	1	8419280	8419430	ENSG00000162426	protein_coding	ENST00000876633	8318123	101232.000000	proximity ENSG00000162426:8022758-8816464
chr1:8420039-8420190	1	8420040	8420190	ENSG00000142599	protein_coding	ENST00000337907	8817465	397350.000000	proximity ENSG00000142599:8319124-8878273
chr1:8420039-8420190	1	8420040	8420190	ENSG00000162426	protein_coding	ENST00000876633	8318123	101992.000000	proximity ENSG00000162426:8022758-8816464
chr1:8421119-8421270	1	8421120	8421270	ENSG00000142599	protein_coding	ENST00000337907	8817465	396270.000000	proximity ENSG00000142599:8319124-8878273
chr1:8421119-8421270	1	8421120	8421270	ENSG00000162426	protein_coding	ENST00000876633	8318123	103072.000000	proximity ENSG00000162426:8022758-8816464
chr1:8422364-8422515	1	8422365	8422515	ENSG00000142599	protein_coding	ENST00000337907	8817465	395025.000000	proximity ENSG00000142599:8319124-8878273
chr1:8422364-8422515	1	8422365	8422515	ENSG00000162426	protein_coding	ENST00000876633	8318123	104317.000000	proximity ENSG00000162426:8022758-8816464
chr1:84223876-84224027	1	84223877	84224027	ENSG00000142875	protein_coding	ENST00000370689	84078062	145890.000000	proximity ENSG00000142875:84004133-84293365
chr1:84223876-84224027	1	84223877	84224027	ENSG00000203943	protein_coding	ENST00000370673	84298366	74414.000000	proximity ENSG00000203943:84079063-84393483
chr1:8422964-8423115	1	8422965	8423115	ENSG00000142599	protein_coding	ENST00000337907	8817465	394425.000000	proximity ENSG00000142599:8319124-8878273
chr1:8422964-8423115	1	8422965	8423115	ENSG00000162426	protein_coding	ENST00000876633	8318123	104917.000000	proximity ENSG00000162426:8022758-8816464
chr1:8423144-8423295	1	8423145	8423295	ENSG00000142599	protein_coding	ENST00000337907	8817465	394245.000000	proximity ENSG00000142599:8319124-8878273
chr1:8423144-8423295	1	8423145	8423295	ENSG00000162426	protein_coding	ENST00000876633	8318123	105097.000000	proximity ENSG00000162426:8022758-8816464
chr1:8423399-8423550	1	8423400	8423550	ENSG00000142599	protein_coding	ENST00000337907	8817465	393990.000000	proximity ENSG00000142599:8319124-8878273
chr1:8423399-8423550	1	8423400	8423550	ENSG00000162426	protein_coding	ENST00000876633	8318123	105352.000000	proximity ENSG00000162426:8022758-8816464
chr1:84245456-84245607	1	84245457	84245607	ENSG00000142875	protein_coding	ENST00000370689	84078062	167470.000000	proximity ENSG00000142875:84004133-84293365
chr1:84245456-84245607	1	84245457	84245607	ENSG00000203943	protein_coding	ENST00000370673	84298366	52834.000000	proximity ENSG00000203943:84079063-84393483
chr1:84245676-84245827	1	84245677	84245827	ENSG00000142875	protein_coding	ENST00000370689	84078062	167690.000000	proximity ENSG00000142875:84004133-84293365
chr1:84245676-84245827	1	84245677	84245827	ENSG00000203943	protein_coding	ENST00000370673	84298366	52614.000000	proximity ENSG00000203943:84079063-84393483
chr1:84247401-84247552	1	84247402	84247552	ENSG00000142875	protein_coding	ENST00000370689	84078062	169415.000000	proximity ENSG00000142875:84004133-84293365
chr1:84247401-84247552	1	84247402	84247552	ENSG00000203943	protein_coding	ENST00000370673	84298366	50889.000000	proximity ENSG00000203943:84079063-84393483
chr1:84247556-84247707	1	84247557	84247707	ENSG00000142875	protein_coding	ENST00000370689	84078062	169570.000000	proximity ENSG00000142875:84004133-84293365
chr1:84247556-84247707	1	84247557	84247707	ENSG00000203943	protein_coding	ENST00000370673	84298366	50734.000000	proximity ENSG00000203943:84079063-84393483
chr1:84247716-84247867	1	84247717	84247867	ENSG00000142875	protein_coding	ENST00000370689	84078062	169730.000000	proximity ENSG00000142875:84004133-84293365
chr1:84247716-84247867	1	84247717	84247867	ENSG00000203943	protein_coding	ENST00000370673	84298366	50574.000000	proximity ENSG00000203943:84079063-84393483
chr1:84252796-84252947	1	84252797	84252947	ENSG00000142875	protein_coding	ENST00000370689	84078062	174810.000000	proximity ENSG00000142875:84004133-84293365
chr1:84252796-84252947	1	84252797	84252947	ENSG00000203943	protein_coding	ENST00000370673	84298366	45494.000000	proximity ENSG00000203943:84079063-84393483
chr1:84252996-84253147	1	84252997	84253147	ENSG00000142875	protein_coding	ENST00000370689	84078062	175010.000000	proximity ENSG00000142875:84004133-84293365
chr1:84252996-84253147	1	84252997	84253147	ENSG00000203943	protein_coding	ENST00000370673	84298366	45294.000000	proximity ENSG00000203943:84079063-84393483
chr1:84253156-84253307	1	84253157	84253307	ENSG00000142875	protein_coding	ENST00000370689	84078062	175170.000000	proximity ENSG00000142875:84004133-84293365
chr1:84253156-84253307	1	84253157	84253307	ENSG00000203943	protein_coding	ENST00000370673	84298366	45134.000000	proximity ENSG00000203943:84079063-84393483
chr1:84254016-84254167	1	84254017	84254167	ENSG00000142875	protein_coding	ENST00000370689	84078062	176030.000000	proximity ENSG00000142875:84004133-84293365
chr1:84254016-84254167	1	84254017	84254167	ENSG00000203943	protein_coding	ENST00000370673	84298366	44274.000000	proximity ENSG00000203943:84079063-84393483
chr1:84254241-84254392	1	84254242	84254392	ENSG00000142875	protein_coding	ENST00000370689	84078062	176255.000000	proximity ENSG00000142875:84004133-84293365
chr1:84254241-84254392	1	84254242	84254392	ENSG00000203943	protein_coding	ENST00000370673	84298366	44049.000000	proximity ENSG00000203943:84079063-84393483
chr1:84260936-84261087	1	84260937	84261087	ENSG00000142875	protein_coding	ENST00000370689	84078062	182950.000000	proximity ENSG00000142875:84004133-84293365
chr1:84260936-84261087	1	84260937	84261087	ENSG00000203943	protein_coding	ENST00000370673	84298366	37354.000000	proximity ENSG00000203943:84079063-84393483
chr1:84271336-84271487	1	84271337	84271487	ENSG00000142875	protein_coding	ENST00000370689	84078062	193350.000000	proximity ENSG00000142875:84004133-84293365
chr1:84271336-84271487	1	84271337	84271487	ENSG00000203943	protein_coding	ENST00000370673	84298366	26954.000000	proximity ENSG00000203943:84079063-84393483
chr1:84271516-84271667	1	84271517	84271667	ENSG00000142875	protein_coding	ENST00000370689	84078062	193530.000000	proximity ENSG00000142875:84004133-84293365
chr1:84271516-84271667	1	84271517	84271667	ENSG00000203943	protein_coding	ENST00000370673	84298366	26774.000000	proximity ENSG00000203943:84079063-84393483
chr1:84271756-84271907	1	84271757	84271907	ENSG00000142875	protein_coding	ENST00000370689	84078062	193770.000000	proximity ENSG00000142875:84004133-84293365
chr1:84271756-84271907	1	84271757	84271907	ENSG00000203943	protein_coding	ENST00000370673	84298366	26534.000000	proximity ENSG00000203943:84079063-84393483
chr1:8427339-8427490	1	8427340	8427490	ENSG00000142599	protein_coding	ENST00000337907	8817465	390050.000000	proximity ENSG00000142599:8319124-8878273
chr1:8427339-8427490	1	8427340	8427490	ENSG00000162426	protein_coding	ENST00000876633	8318123	109292.000000	proximity ENSG00000162426:8022758-8816464
chr1:84283516-84283667	1	84283517	84283667	ENSG00000142875	protein_coding	ENST00000370689	84078062	205530.000000	proximity ENSG00000142875:84004133-84293365
chr1:84283516-84283667	1	84283517	84283667	ENSG00000203943	protein_coding	ENST00000370673	84298366	14774.000000	proximity ENSG00000203943:84079063-84393483
chr1:84286216-84286367	1	84286217	84286367	ENSG00000142875	protein_coding	ENST00000370689	84078062	208230.000000	proximity ENSG00000142875:84004133-84293365
chr1:84286216-84286367	1	84286217	84286367	ENSG00000203943	protein_coding	ENST00000370673	84298366	12074.000000	proximity ENSG00000203943:84079063-84393483
chr1:84299836-84299987	1	84299837	84299987	ENSG00000137976	protein_coding	ENST00000370665	84398484	98572.000000	proximity ENSG00000137976:84299367-84474265
chr1:84299836-84299987	1	84299837	84299987	ENSG00000203943	protein_coding	ENST00000370673	84298366	1546.000000	proximity ENSG00000203943:84079063-84393483
chr1:84301276-84301427	1	84301277	84301427	ENSG00000137976	protein_coding	ENST00000370665	84398484	97132.000000	proximity ENSG00000137976:84299367-84474265
chr1:84301276-84301427	1	84301277	84301427	ENSG00000203943	protein_coding	ENST00000370673	84298366	2986.000000	proximity ENSG00000203943:84079063-84393483
chr1:84302136-84302287	1	84302137	84302287	ENSG00000137976	protein_coding	ENST00000370665	84398484	96272.000000	proximity ENSG00000137976:84299367-84474265
chr1:84302136-84302287	1	84302137	84302287	ENSG00000203943	protein_coding	ENST00000370673	84298366	3846.000000	proximity ENSG00000203943:84079063-84393483
chr1:84303176-84303327	1	84303177	84303327	ENSG00000137976	protein_coding	ENST00000370665	84398484	95232.000000	proximity ENSG00000137976:84299367-84474265
chr1:84303176-84303327	1	84303177	84303327	ENSG00000203943	protein_coding	ENST00000370673	84298366	4886.000000	proximity ENSG00000203943:84079063-84393483
chr1:84303421-84303572	1	84303422	84303572	ENSG00000137976	protein_coding	ENST00000370665	84398484	94987.000000	proximity ENSG00000137976:84299367-84474265
chr1:84303421-84303572	1	84303422	84303572	ENSG00000203943	protein_coding	ENST00000370673	84298366	5131.000000	proximity ENSG00000203943:84079063-84393483
chr1:8431119-8431270	1	8431120	8431270	ENSG00000142599	protein_coding	ENST00000337907	8817465	386270.000000	proximity ENSG00000142599:8319124-8878273
chr1:8431119-8431270	1	8431120	8431270	ENSG00000162426	protein_coding	ENST00000876633	8318123	113072.000000	proximity ENSG00000162426:8022758-8816464
chr1:84338796-84338947	1	84338797	84338947	ENSG00000137976	protein_coding	ENST00000370665	84398484	59612.000000	proximity ENSG00000137976:84299367-84474265
chr1:84338796-84338947	1	84338797	84338947	ENSG00000203943	protein_coding	ENST00000370673	84298366	40506.000000	proximity ENSG00000203943:84079063-84393483
chr1:84339676-84339827	1	84339677	84339827	ENSG00000137976	protein_coding	ENST00000370665	84398484	58732.000000	proximity ENSG00000137976:84299367-84474265
chr1:84339676-84339827	1	84339677	84339827	ENSG00000203943	protein_coding	ENST00000370673	84298366	41386.000000	proximity ENSG00000203943:84079063-84393483
chr1:84344376-84344527	1	84344377	84344527	ENSG00000137976	protein_coding	ENST00000370665	84398484	54032.000000	proximity ENSG00000137976:84299367-84474265
chr1:84344376-84344527	1	84344377	84344527	ENSG00000203943	protein_coding	ENST00000370673	84298366	46086.000000	proximity ENSG00000203943:84079063-84393483
chr1:84345316-84345467	1	84345317	84345467	ENSG00000137976	protein_coding	ENST00000370665	84398484	53092.000000	proximity ENSG00000137976:84299367-84474265
chr1:84345316-84345467	1	84345317	84345467	ENSG00000203943	protein_coding	ENST00000370673	84298366	47026.000000	proximity ENSG00000203943:84079063-84393483
chr1:84347576-84347727	1	84347577	84347727	ENSG00000137976	protein_coding	ENST00000370665	84398484	50832.000000	proximity ENSG00000137976:84299367-84474265
chr1:84347576-84347727	1	84347577	84347727	ENSG00000203943	protein_coding	ENST00000370673	84298366	49286.000000	proximity ENSG00000203943:84079063-84393483
chr1:84347736-84347887	1	84347737	84347887	ENSG00000137976	protein_coding	ENST00000370665	84398484	50672.000000	proximity ENSG00000137976:84299367-84474265
chr1:84347736-84347887	1	84347737	84347887	ENSG00000203943	protein_coding	ENST00000370673	84298366	49446.000000	proximity ENSG00000203943:84079063-84393483
chr1:84348176-84348327	1	84348177	84348327	ENSG00000137976	protein_coding	ENST00000370665	84398484	50232.000000	proximity ENSG00000137976:84299367-84474265
chr1:84348176-84348327	1	84348177	84348327	ENSG00000203943	protein_coding	ENST00000370673	84298366	49886.000000	proximity ENSG00000203943:84079063-84393483
chr1:84348336-84348487	1	84348337	84348487	ENSG00000137976	protein_coding	ENST00000370665	84398484	50072.000000	proximity ENSG00000137976:84299367-84474265
chr1:84348336-84348487	1	84348337	84348487	ENSG00000203943	protein_coding	ENST00000370673	84298366	50046.000000	proximity ENSG00000203943:84079063-84393483
chr1:84352836-84352987	1	84352837	84352987	ENSG00000137976	protein_coding	ENST00000370665	84398484	45572.000000	proximity ENSG00000137976:84299367-84474265
chr1:84352836-84352987	1	84352837	84352987	ENSG00000203943	protein_coding	ENST00000370673	84298366	54546.000000	proximity ENSG00000203943:84079063-84393483
chr1:84353816-84353967	1	84353817	84353967	ENSG00000137976	protein_coding	ENST00000370665	84398484	44592.000000	proximity ENSG00000137976:84299367-84474265
chr1:84353816-84353967	1	84353817	84353967	ENSG00000203943	protein_coding	ENST00000370673	84298366	55526.000000	proximity ENSG00000203943:84079063-84393483
chr1:84365516-84365667	1	84365517	84365667	ENSG00000137976	protein_coding	ENST00000370665	84398484	32892.000000	proximity ENSG00000137976:84299367-84474265
chr1:84365516-84365667	1	84365517	84365667	ENSG00000203943	protein_coding	ENST00000370673	84298366	67226.000000	proximity ENSG00000203943:84079063-84393483
chr1:84365716-84365867	1	84365717	84365867	ENSG00000137976	protein_coding	ENST00000370665	84398484	32692.000000	proximity ENSG00000137976:84299367-84474265
chr1:84365716-84365867	1	84365717	84365867	ENSG00000203943	protein_coding	ENST00000370673	84298366	67426.000000	proximity ENSG00000203943:84079063-84393483
chr1:84365981-84366132	1	84365982	84366132	ENSG00000137976	protein_coding	ENST00000370665	84398484	32427.000000	proximity ENSG00000137976:84299367-84474265
chr1:84365981-84366132	1	84365982	84366132	ENSG00000203943	protein_coding	ENST00000370673	84298366	67691.000000	proximity ENSG00000203943:84079063-84393483
chr1:84366896-84367047	1	84366897	84367047	ENSG00000137976	protein_coding	ENST00000370665	84398484	31512.000000	proximity ENSG00000137976:84299367-84474265
chr1:84366896-84367047	1	84366897	84367047	ENSG00000203943	protein_coding	ENST00000370673	84298366	68606.000000	proximity ENSG00000203943:84079063-84393483
chr1:84371116-84371267	1	84371117	84371267	ENSG00000137976	protein_coding	ENST00000370665	84398484	27292.000000	proximity ENSG00000137976:84299367-84474265
chr1:84371116-84371267	1	84371117	84371267	ENSG00000203943	protein_coding	ENST00000370673	84298366	72826.000000	proximity ENSG00000203943:84079063-84393483
chr1:84373576-84373727	1	84373577	84373727	ENSG00000137976	protein_coding	ENST00000370665	84398484	24832.000000	proximity ENSG00000137976:84299367-84474265
chr1:84373576-84373727	1	84373577	84373727	ENSG00000203943	protein_coding	ENST00000370673	84298366	75286.000000	proximity ENSG00000203943:84079063-84393483
chr1:84375336-84375487	1	84375337	84375487	ENSG00000137976	protein_coding	ENST00000370665	84398484	23072.000000	proximity ENSG00000137976:84299367-84474265
chr1:84375336-84375487	1	84375337	84375487	ENSG00000203943	protein_coding	ENST00000370673	84298366	77046.000000	proximity ENSG00000203943:84079063-84393483
chr1:84375636-84375787	1	84375637	84375787	ENSG00000137976	protein_coding	ENST00000370665	84398484	22772.000000	proximity ENSG00000137976:84299367-84474265
chr1:84375636-84375787	1	84375637	84375787	ENSG00000203943	protein_coding	ENST00000370673	84298366	77346.000000	proximity ENSG00000203943:84079063-84393483
chr1:84376656-84376807	1	84376657	84376807	ENSG00000137976	protein_coding	ENST00000370665	84398484	21752.000000	proximity ENSG00000137976:84299367-84474265
chr1:84376656-84376807	1	84376657	84376807	ENSG00000203943	protein_coding	ENST00000370673	84298366	78366.000000	proximity ENSG00000203943:84079063-84393483
chr1:84377616-84377767	1	84377617	84377767	ENSG00000137976	protein_coding	ENST00000370665	84398484	20792.000000	proximity ENSG00000137976:84299367-84474265
chr1:84377616-84377767	1	84377617	84377767	ENSG00000203943	protein_coding	ENST00000370673	84298366	79326.000000	proximity ENSG00000203943:84079063-84393483
chr1:84379256-84379407	1	84379257	84379407	ENSG00000137976	protein_coding	ENST00000370665	84398484	19152.000000	proximity ENSG00000137976:84299367-84474265
chr1:84379256-84379407	1	84379257	84379407	ENSG00000203943	protein_coding	ENST00000370673	84298366	80966.000000	proximity ENSG00000203943:84079063-84393483
chr1:84382196-84382347	1	84382197	84382347	ENSG00000137976	protein_coding	ENST00000370665	84398484	16212.000000	proximity ENSG00000137976:84299367-84474265
chr1:84382196-84382347	1	84382197	84382347	ENSG00000203943	protein_coding	ENST00000370673	84298366	83906.000000	proximity ENSG00000203943:84079063-84393483
chr1:84382356-84382507	1	84382357	84382507	ENSG00000137976	protein_coding	ENST00000370665	84398484	16052.000000	proximity ENSG00000137976:84299367-84474265
chr1:84382356-84382507	1	84382357	84382507	ENSG00000203943	protein_coding	ENST00000370673	84298366	84066.000000	proximity ENSG00000203943:84079063-84393483
chr1:8438524-8438675	1	8438525	8438675	ENSG00000142599	protein_coding	ENST00000337907	8817465	378865.000000	proximity ENSG00000142599:8319124-8878273
chr1:8438524-8438675	1	8438525	8438675	ENSG00000162426	protein_coding	ENST00000876633	8318123	120477.000000	proximity ENSG00000162426:8022758-8816464
chr1:84387216-84387367	1	84387217	84387367	ENSG00000137976	protein_coding	ENST00000370665	84398484	11192.000000	proximity ENSG00000137976:84299367-84474265
chr1:84387216-84387367	1	84387217	84387367	ENSG00000203943	protein_coding	ENST00000370673	84298366	88926.000000	proximity ENSG00000203943:84079063-84393483
chr1:84387856-84388007	1	84387857	84388007	ENSG00000137976	protein_coding	ENST00000370665	84398484	10552.000000	proximity ENSG00000137976:84299367-84474265
chr1:84387856-84388007	1	84387857	84388007	ENSG00000203943	protein_coding	ENST00000370673	84298366	89566.000000	proximity ENSG00000203943:84079063-84393483
chr1:8439039-8439190	1	8439040	8439190	ENSG00000142599	protein_coding	ENST00000337907	8817465	378350.000000	proximity ENSG00000142599:8319124-8878273
chr1:8439039-8439190	1	8439040	8439190	ENSG00000162426	protein_coding	ENST00000876633	8318123	120992.000000	proximity ENSG00000162426:8022758-8816464
chr1:8439239-8439390	1	8439240	8439390	ENSG00000142599	protein_coding	ENST00000337907	8817465	378150.000000	proximity ENSG00000142599:8319124-8878273
chr1:8439239-8439390	1	8439240	8439390	ENSG00000162426	protein_coding	ENST00000876633	8318123	121192.000000	proximity ENSG00000162426:8022758-8816464
chr1:8439399-8439550	1	8439400	8439550	ENSG00000142599	protein_coding	ENST00000337907	8817465	377990.000000	proximity ENSG00000142599:8319124-8878273
chr1:8439399-8439550	1	8439400	8439550	ENSG00000162426	protein_coding	ENST00000876633	8318123	121352.000000	proximity ENSG00000162426:8022758-8816464
chr1:8439639-8439790	1	8439640	8439790	ENSG00000142599	protein_coding	ENST00000337907	8817465	377750.000000	proximity ENSG00000142599:8319124-8878273
chr1:8439639-8439790	1	8439640	8439790	ENSG00000162426	protein_coding	ENST00000876633	8318123	121592.000000	proximity ENSG00000162426:8022758-8816464
chr1:84402216-84402367	1	84402217	84402367	ENSG00000117133	protein_coding	ENST00000370654	84479266	76974.000000	proximity ENSG00000117133:84399485-84505272
chr1:84402216-84402367	1	84402217	84402367	ENSG00000137976	protein_coding	ENST00000370665	84398484	3808.000000	proximity ENSG00000137976:84299367-84474265
chr1:84406656-84406807	1	84406657	84406807	ENSG00000117133	protein_coding	ENST00000370654	84479266	72534.000000	proximity ENSG00000117133:84399485-84505272
chr1:84406656-84406807	1	84406657	84406807	ENSG00000137976	protein_coding	ENST00000370665	84398484	8248.000000	proximity ENSG00000137976:84299367-84474265
chr1:84408016-84408167	1	84408017	84408167	ENSG00000117133	protein_coding	ENST00000370654	84479266	71174.000000	proximity ENSG00000117133:84399485-84505272
chr1:84408016-84408167	1	84408017	84408167	ENSG00000137976	protein_coding	ENST00000370665	84398484	9608.000000	proximity ENSG00000137976:84299367-84474265
chr1:84410816-84410967	1	84410817	84410967	ENSG00000117133	protein_coding	ENST00000370654	84479266	68374.000000	proximity ENSG00000117133:84399485-84505272
chr1:84410816-84410967	1	84410817	84410967	ENSG00000137976	protein_coding	ENST00000370665	84398484	12408.000000	proximity ENSG00000137976:84299367-84474265
chr1:84415496-84415647	1	84415497	84415647	ENSG00000117133	protein_coding	ENST00000370654	84479266	63694.000000	proximity ENSG00000117133:84399485-84505272
chr1:84415496-84415647	1	84415497	84415647	ENSG00000137976	protein_coding	ENST00000370665	84398484	17088.000000	proximity ENSG00000137976:84299367-84474265
chr1:84427596-84427747	1	84427597	84427747	ENSG00000117133	protein_coding	ENST00000370654	84479266	51594.000000	proximity ENSG00000117133:84399485-84505272
chr1:84427596-84427747	1	84427597	84427747	ENSG00000137976	protein_coding	ENST00000370665	84398484	29188.000000	proximity ENSG00000137976:84299367-84474265
chr1:84433636-84433787	1	84433637	84433787	ENSG00000117133	protein_coding	ENST00000370654	84479266	45554.000000	proximity ENSG00000117133:84399485-84505272
chr1:84433636-84433787	1	84433637	84433787	ENSG00000137976	protein_coding	ENST00000370665	84398484	35228.000000	proximity ENSG00000137976:84299367-84474265
chr1:84435256-84435407	1	84435257	84435407	ENSG00000117133	protein_coding	ENST00000370654	84479266	43934.000000	proximity ENSG00000117133:84399485-84505272
chr1:84435256-84435407	1	84435257	84435407	ENSG00000137976	protein_coding	ENST00000370665	84398484	36848.000000	proximity ENSG00000137976:84299367-84474265
chr1:8443599-8443750	1	8443600	8443750	ENSG00000142599	protein_coding	ENST00000337907	8817465	373790.000000	proximity ENSG00000142599:8319124-8878273
chr1:8443599-8443750	1	8443600	8443750	ENSG00000162426	protein_coding	ENST00000876633	8318123	125552.000000	proximity ENSG00000162426:8022758-8816464
chr1:84437416-84437567	1	84437417	84437567	ENSG00000117133	protein_coding	ENST00000370654	84479266	41774.000000	proximity ENSG00000117133:84399485-84505272
chr1:84437416-84437567	1	84437417	84437567	ENSG00000137976	protein_coding	ENST00000370665	84398484	39008.000000	proximity ENSG00000137976:84299367-84474265
chr1:84442396-84442547	1	84442397	84442547	ENSG00000117133	protein_coding	ENST00000370654	84479266	36794.000000	proximity ENSG00000117133:84399485-84505272
chr1:84442396-84442547	1	84442397	84442547	ENSG00000137976	protein_coding	ENST00000370665	84398484	43988.000000	proximity ENSG00000137976:84299367-84474265
chr1:84450996-84451147	1	84450997	84451147	ENSG00000117133	protein_coding	ENST00000370654	84479266	28194.000000	proximity ENSG00000117133:84399485-84505272
chr1:84450996-84451147	1	84450997	84451147	ENSG00000137976	protein_coding	ENST00000370665	84398484	52588.000000	proximity ENSG00000137976:84299367-84474265
chr1:84479756-84479907	1	84479757	84479907	ENSG00000117133	protein_coding	ENST00000370654	84479266	566.000000	proximity ENSG00000117133:84399485-84505272
chr1:8449179-8449330	1	8449180	8449330	ENSG00000142599	protein_coding	ENST00000337907	8817465	368210.000000	proximity ENSG00000142599:8319124-8878273
chr1:8449179-8449330	1	8449180	8449330	ENSG00000162426	protein_coding	ENST00000876633	8318123	131132.000000	proximity ENSG00000162426:8022758-8816464
chr1:84492681-84492832	1	84492682	84492832	ENSG00000117133	protein_coding	ENST00000370654	84479266	13491.000000	proximity ENSG00000117133:84399485-84505272
chr1:84492681-84492832	1	84492682	84492832	ENSG00000174021	protein_coding	ENST00000686161	84506273	13516.000000	proximity ENSG00000174021:84480267-84511273
chr1:84492856-84493007	1	84492857	84493007	ENSG00000117133	protein_coding	ENST00000370654	84479266	13666.000000	proximity ENSG00000117133:84399485-84505272
chr1:84492856-84493007	1	84492857	84493007	ENSG00000174021	protein_coding	ENST00000686161	84506273	13341.000000	proximity ENSG00000174021:84480267-84511273
chr1:8449359-8449510	1	8449360	8449510	ENSG00000142599	protein_coding	ENST00000337907	8817465	368030.000000	proximity ENSG00000142599:8319124-8878273
chr1:8449359-8449510	1	8449360	8449510	ENSG00000162426	protein_coding	ENST00000876633	8318123	131312.000000	proximity ENSG00000162426:8022758-8816464
chr1:8449519-8449670	1	8449520	8449670	ENSG00000142599	protein_coding	ENST00000337907	8817465	367870.000000	proximity ENSG00000142599:8319124-8878273
chr1:8449519-8449670	1	8449520	8449670	ENSG00000162426	protein_coding	ENST00000876633	8318123	131472.000000	proximity ENSG00000162426:8022758-8816464
chr1:84504996-84505147	1	84504997	84505147	ENSG00000117133	protein_coding	ENST00000370654	84479266	25806.000000	proximity ENSG00000117133:84399485-84505272
chr1:84504996-84505147	1	84504997	84505147	ENSG00000122432	protein_coding	ENST00000699524	84506386	1314.000000	proximity ENSG00000122432:84501386-84573439
chr1:84504996-84505147	1	84504997	84505147	ENSG00000174021	protein_coding	ENST00000686161	84506273	1201.000000	proximity ENSG00000174021:84480267-84511273
chr1:84540056-84540207	1	84540057	84540207	ENSG00000117151	protein_coding	ENST00000370630	84574440	34308.000000	proximity ENSG00000117151:84507387-84673928
chr1:84540056-84540207	1	84540057	84540207	ENSG00000122432	protein_coding	ENST00000699524	84506386	33746.000000	proximity ENSG00000122432:84501386-84573439
chr1:84540896-84541047	1	84540897	84541047	ENSG00000117151	protein_coding	ENST00000370630	84574440	33468.000000	proximity ENSG00000117151:84507387-84673928
chr1:84540896-84541047	1	84540897	84541047	ENSG00000122432	protein_coding	ENST00000699524	84506386	34586.000000	proximity ENSG00000122432:84501386-84573439
chr1:84541776-84541927	1	84541777	84541927	ENSG00000117151	protein_coding	ENST00000370630	84574440	32588.000000	proximity ENSG00000117151:84507387-84673928
chr1:84541776-84541927	1	84541777	84541927	ENSG00000122432	protein_coding	ENST00000699524	84506386	35466.000000	proximity ENSG00000122432:84501386-84573439
chr1:8455959-8456110	1	8455960	8456110	ENSG00000142599	protein_coding	ENST00000337907	8817465	361430.000000	proximity ENSG00000142599:8319124-8878273
chr1:8455959-8456110	1	8455960	8456110	ENSG00000162426	protein_coding	ENST00000876633	8318123	137912.000000	proximity ENSG00000162426:8022758-8816464
chr1:8456119-8456270	1	8456120	8456270	ENSG00000142599	protein_coding	ENST00000337907	8817465	361270.000000	proximity ENSG00000142599:8319124-8878273
chr1:8456119-8456270	1	8456120	8456270	ENSG00000162426	protein_coding	ENST00000876633	8318123	138072.000000	proximity ENSG00000162426:8022758-8816464
chr1:8456439-8456590	1	8456440	8456590	ENSG00000142599	protein_coding	ENST00000337907	8817465	360950.000000	proximity ENSG00000142599:8319124-8878273
chr1:8456439-8456590	1	8456440	8456590	ENSG00000162426	protein_coding	ENST00000876633	8318123	138392.000000	proximity ENSG00000162426:8022758-8816464
chr1:84570556-84570707	1	84570557	84570707	ENSG00000117151	protein_coding	ENST00000370630	84574440	3808.000000	proximity ENSG00000117151:84507387-84673928
chr1:84570556-84570707	1	84570557	84570707	ENSG00000122432	protein_coding	ENST00000699524	84506386	64246.000000	proximity ENSG00000122432:84501386-84573439
chr1:8457099-8457250	1	8457100	8457250	ENSG00000142599	protein_coding	ENST00000337907	8817465	360290.000000	proximity ENSG00000142599:8319124-8878273
chr1:8457099-8457250	1	8457100	8457250	ENSG00000162426	protein_coding	ENST00000876633	8318123	139052.000000	proximity ENSG00000162426:8022758-8816464
chr1:84571216-84571367	1	84571217	84571367	ENSG00000117151	protein_coding	ENST00000370630	84574440	3148.000000	proximity ENSG00000117151:84507387-84673928
chr1:84571216-84571367	1	84571217	84571367	ENSG00000122432	protein_coding	ENST00000699524	84506386	64906.000000	proximity ENSG00000122432:84501386-84573439
chr1:84573701-84573852	1	84573702	84573852	ENSG00000117151	protein_coding	ENST00000370630	84574440	663.000000	proximity ENSG00000117151:84507387-84673928
chr1:84582956-84583107	1	84582957	84583107	ENSG00000117151	protein_coding	ENST00000370630	84574440	8592.000000	proximity ENSG00000117151:84507387-84673928
chr1:84582956-84583107	1	84582957	84583107	ENSG00000117155	protein_coding	ENST00000917149	84674929	91897.000000	proximity ENSG00000117155:84579441-84892193
chr1:84583336-84583487	1	84583337	84583487	ENSG00000117151	protein_coding	ENST00000370630	84574440	8972.000000	proximity ENSG00000117151:84507387-84673928
chr1:84583336-84583487	1	84583337	84583487	ENSG00000117155	protein_coding	ENST00000917149	84674929	91517.000000	proximity ENSG00000117155:84579441-84892193
chr1:84598516-84598667	1	84598517	84598667	ENSG00000117151	protein_coding	ENST00000370630	84574440	24152.000000	proximity ENSG00000117151:84507387-84673928
chr1:84598516-84598667	1	84598517	84598667	ENSG00000117155	protein_coding	ENST00000917149	84674929	76337.000000	proximity ENSG00000117155:84579441-84892193
chr1:84598856-84599007	1	84598857	84599007	ENSG00000117151	protein_coding	ENST00000370630	84574440	24492.000000	proximity ENSG00000117151:84507387-84673928
chr1:84598856-84599007	1	84598857	84599007	ENSG00000117155	protein_coding	ENST00000917149	84674929	75997.000000	proximity ENSG00000117155:84579441-84892193
chr1:84599216-84599367	1	84599217	84599367	ENSG00000117151	protein_coding	ENST00000370630	84574440	24852.000000	proximity ENSG00000117151:84507387-84673928
chr1:84599216-84599367	1	84599217	84599367	ENSG00000117155	protein_coding	ENST00000917149	84674929	75637.000000	proximity ENSG00000117155:84579441-84892193
chr1:84599396-84599547	1	84599397	84599547	ENSG00000117151	protein_coding	ENST00000370630	84574440	25032.000000	proximity ENSG00000117151:84507387-84673928
chr1:84599396-84599547	1	84599397	84599547	ENSG00000117155	protein_coding	ENST00000917149	84674929	75457.000000	proximity ENSG00000117155:84579441-84892193
chr1:84599576-84599727	1	84599577	84599727	ENSG00000117151	protein_coding	ENST00000370630	84574440	25212.000000	proximity ENSG00000117151:84507387-84673928
chr1:84599576-84599727	1	84599577	84599727	ENSG00000117155	protein_coding	ENST00000917149	84674929	75277.000000	proximity ENSG00000117155:84579441-84892193
chr1:84600916-84601067	1	84600917	84601067	ENSG00000117151	protein_coding	ENST00000370630	84574440	26552.000000	proximity ENSG00000117151:84507387-84673928
chr1:84600916-84601067	1	84600917	84601067	ENSG00000117155	protein_coding	ENST00000917149	84674929	73937.000000	proximity ENSG00000117155:84579441-84892193
chr1:8460179-8460330	1	8460180	8460330	ENSG00000142599	protein_coding	ENST00000337907	8817465	357210.000000	proximity ENSG00000142599:8319124-8878273
chr1:8460179-8460330	1	8460180	8460330	ENSG00000162426	protein_coding	ENST00000876633	8318123	142132.000000	proximity ENSG00000162426:8022758-8816464
chr1:84611856-84612007	1	84611857	84612007	ENSG00000117151	protein_coding	ENST00000370630	84574440	37492.000000	proximity ENSG00000117151:84507387-84673928
chr1:84611856-84612007	1	84611857	84612007	ENSG00000117155	protein_coding	ENST00000917149	84674929	62997.000000	proximity ENSG00000117155:84579441-84892193
chr1:84612076-84612227	1	84612077	84612227	ENSG00000117151	protein_coding	ENST00000370630	84574440	37712.000000	proximity ENSG00000117151:84507387-84673928
chr1:84612076-84612227	1	84612077	84612227	ENSG00000117155	protein_coding	ENST00000917149	84674929	62777.000000	proximity ENSG00000117155:84579441-84892193
chr1:84613136-84613287	1	84613137	84613287	ENSG00000117151	protein_coding	ENST00000370630	84574440	38772.000000	proximity ENSG00000117151:84507387-84673928
chr1:84613136-84613287	1	84613137	84613287	ENSG00000117155	protein_coding	ENST00000917149	84674929	61717.000000	proximity ENSG00000117155:84579441-84892193
chr1:84619456-84619607	1	84619457	84619607	ENSG00000117151	protein_coding	ENST00000370630	84574440	45092.000000	proximity ENSG00000117151:84507387-84673928
chr1:84619456-84619607	1	84619457	84619607	ENSG00000117155	protein_coding	ENST00000917149	84674929	55397.000000	proximity ENSG00000117155:84579441-84892193
chr1:8463104-8463255	1	8463105	8463255	ENSG00000142599	protein_coding	ENST00000337907	8817465	354285.000000	proximity ENSG00000142599:8319124-8878273
chr1:8463104-8463255	1	8463105	8463255	ENSG00000162426	protein_coding	ENST00000876633	8318123	145057.000000	proximity ENSG00000162426:8022758-8816464
chr1:8463299-8463450	1	8463300	8463450	ENSG00000142599	protein_coding	ENST00000337907	8817465	354090.000000	proximity ENSG00000142599:8319124-8878273
chr1:8463299-8463450	1	8463300	8463450	ENSG00000162426	protein_coding	ENST00000876633	8318123	145252.000000	proximity ENSG00000162426:8022758-8816464
chr1:84633016-84633167	1	84633017	84633167	ENSG00000117151	protein_coding	ENST00000370630	84574440	58652.000000	proximity ENSG00000117151:84507387-84673928
chr1:84633016-84633167	1	84633017	84633167	ENSG00000117155	protein_coding	ENST00000917149	84674929	41837.000000	proximity ENSG00000117155:84579441-84892193
chr1:8463459-8463610	1	8463460	8463610	ENSG00000142599	protein_coding	ENST00000337907	8817465	353930.000000	proximity ENSG00000142599:8319124-8878273
chr1:8463459-8463610	1	8463460	8463610	ENSG00000162426	protein_coding	ENST00000876633	8318123	145412.000000	proximity ENSG00000162426:8022758-8816464
chr1:84634696-84634847	1	84634697	84634847	ENSG00000117151	protein_coding	ENST00000370630	84574440	60332.000000	proximity ENSG00000117151:84507387-84673928
chr1:84634696-84634847	1	84634697	84634847	ENSG00000117155	protein_coding	ENST00000917149	84674929	40157.000000	proximity ENSG00000117155:84579441-84892193
chr1:84634856-84635007	1	84634857	84635007	ENSG00000117151	protein_coding	ENST00000370630	84574440	60492.000000	proximity ENSG00000117151:84507387-84673928
chr1:84634856-84635007	1	84634857	84635007	ENSG00000117155	protein_coding	ENST00000917149	84674929	39997.000000	proximity ENSG00000117155:84579441-84892193
chr1:84635036-84635187	1	84635037	84635187	ENSG00000117151	protein_coding	ENST00000370630	84574440	60672.000000	proximity ENSG00000117151:84507387-84673928
chr1:84635036-84635187	1	84635037	84635187	ENSG00000117155	protein_coding	ENST00000917149	84674929	39817.000000	proximity ENSG00000117155:84579441-84892193
chr1:8463684-8463835	1	8463685	8463835	ENSG00000142599	protein_coding	ENST00000337907	8817465	353705.000000	proximity ENSG00000142599:8319124-8878273
chr1:8463684-8463835	1	8463685	8463835	ENSG00000162426	protein_coding	ENST00000876633	8318123	145637.000000	proximity ENSG00000162426:8022758-8816464
chr1:8463839-8463990	1	8463840	8463990	ENSG00000142599	protein_coding	ENST00000337907	8817465	353550.000000	proximity ENSG00000142599:8319124-8878273
chr1:8463839-8463990	1	8463840	8463990	ENSG00000162426	protein_coding	ENST00000876633	8318123	145792.000000	proximity ENSG00000162426:8022758-8816464
chr1:8465139-8465290	1	8465140	8465290	ENSG00000142599	protein_coding	ENST00000337907	8817465	352250.000000	proximity ENSG00000142599:8319124-8878273
chr1:8465139-8465290	1	8465140	8465290	ENSG00000162426	protein_coding	ENST00000876633	8318123	147092.000000	proximity ENSG00000162426:8022758-8816464
chr1:84653256-84653407	1	84653257	84653407	ENSG00000117151	protein_coding	ENST00000370630	84574440	78892.000000	proximity ENSG00000117151:84507387-84673928
chr1:84653256-84653407	1	84653257	84653407	ENSG00000117155	protein_coding	ENST00000917149	84674929	21597.000000	proximity ENSG00000117155:84579441-84892193
chr1:84666076-84666227	1	84666077	84666227	ENSG00000117151	protein_coding	ENST00000370630	84574440	91712.000000	proximity ENSG00000117151:84507387-84673928
chr1:84666076-84666227	1	84666077	84666227	ENSG00000117155	protein_coding	ENST00000917149	84674929	8777.000000	proximity ENSG00000117155:84579441-84892193
chr1:84668296-84668447	1	84668297	84668447	ENSG00000117151	protein_coding	ENST00000370630	84574440	93932.000000	proximity ENSG00000117151:84507387-84673928
chr1:84668296-84668447	1	84668297	84668447	ENSG00000117155	protein_coding	ENST00000917149	84674929	6557.000000	proximity ENSG00000117155:84579441-84892193
chr1:84669996-84670147	1	84669997	84670147	ENSG00000117151	protein_coding	ENST00000370630	84574440	95632.000000	proximity ENSG00000117151:84507387-84673928
chr1:84669996-84670147	1	84669997	84670147	ENSG00000117155	protein_coding	ENST00000917149	84674929	4857.000000	proximity ENSG00000117155:84579441-84892193
chr1:84675276-84675427	1	84675277	84675427	ENSG00000117155	protein_coding	ENST00000917149	84674929	423.000000	proximity ENSG00000117155:84579441-84892193
chr1:84687916-84688067	1	84687917	84688067	ENSG00000117155	protein_coding	ENST00000917149	84674929	13063.000000	proximity ENSG00000117155:84579441-84892193
chr1:84687916-84688067	1	84687917	84688067	ENSG00000171517	protein_coding	ENST00000942300	84893194	205202.000000	proximity ENSG00000171517:84679930-84996112
chr1:84688096-84688247	1	84688097	84688247	ENSG00000117155	protein_coding	ENST00000917149	84674929	13243.000000	proximity ENSG00000117155:84579441-84892193
chr1:84688096-84688247	1	84688097	84688247	ENSG00000171517	protein_coding	ENST00000942300	84893194	205022.000000	proximity ENSG00000171517:84679930-84996112
chr1:84688276-84688427	1	84688277	84688427	ENSG00000117155	protein_coding	ENST00000917149	84674929	13423.000000	proximity ENSG00000117155:84579441-84892193
chr1:84688276-84688427	1	84688277	84688427	ENSG00000171517	protein_coding	ENST00000942300	84893194	204842.000000	proximity ENSG00000171517:84679930-84996112
chr1:84688796-84688947	1	84688797	84688947	ENSG00000117155	protein_coding	ENST00000917149	84674929	13943.000000	proximity ENSG00000117155:84579441-84892193
chr1:84688796-84688947	1	84688797	84688947	ENSG00000171517	protein_coding	ENST00000942300	84893194	204322.000000	proximity ENSG00000171517:84679930-84996112
chr1:84689716-84689867	1	84689717	84689867	ENSG00000117155	protein_coding	ENST00000917149	84674929	14863.000000	proximity ENSG00000117155:84579441-84892193
chr1:84689716-84689867	1	84689717	84689867	ENSG00000171517	protein_coding	ENST00000942300	84893194	203402.000000	proximity ENSG00000171517:84679930-84996112
chr1:84689916-84690067	1	84689917	84690067	ENSG00000117155	protein_coding	ENST00000917149	84674929	15063.000000	proximity ENSG00000117155:84579441-84892193
chr1:84689916-84690067	1	84689917	84690067	ENSG00000171517	protein_coding	ENST00000942300	84893194	203202.000000	proximity ENSG00000171517:84679930-84996112
chr1:84690101-84690252	1	84690102	84690252	ENSG00000117155	protein_coding	ENST00000917149	84674929	15248.000000	proximity ENSG00000117155:84579441-84892193
chr1:84690101-84690252	1	84690102	84690252	ENSG00000171517	protein_coding	ENST00000942300	84893194	203017.000000	proximity ENSG00000171517:84679930-84996112
chr1:84690261-84690412	1	84690262	84690412	ENSG00000117155	protein_coding	ENST00000917149	84674929	15408.000000	proximity ENSG00000117155:84579441-84892193
chr1:84690261-84690412	1	84690262	84690412	ENSG00000171517	protein_coding	ENST00000942300	84893194	202857.000000	proximity ENSG00000171517:84679930-84996112
chr1:84691161-84691312	1	84691162	84691312	ENSG00000117155	protein_coding	ENST00000917149	84674929	16308.000000	proximity ENSG00000117155:84579441-84892193
chr1:84691161-84691312	1	84691162	84691312	ENSG00000171517	protein_coding	ENST00000942300	84893194	201957.000000	proximity ENSG00000171517:84679930-84996112
chr1:84693016-84693167	1	84693017	84693167	ENSG00000117155	protein_coding	ENST00000917149	84674929	18163.000000	proximity ENSG00000117155:84579441-84892193
chr1:84693016-84693167	1	84693017	84693167	ENSG00000171517	protein_coding	ENST00000942300	84893194	200102.000000	proximity ENSG00000171517:84679930-84996112
chr1:84693196-84693347	1	84693197	84693347	ENSG00000117155	protein_coding	ENST00000917149	84674929	18343.000000	proximity ENSG00000117155:84579441-84892193
chr1:84693196-84693347	1	84693197	84693347	ENSG00000171517	protein_coding	ENST00000942300	84893194	199922.000000	proximity ENSG00000171517:84679930-84996112
chr1:84693956-84694107	1	84693957	84694107	ENSG00000117155	protein_coding	ENST00000917149	84674929	19103.000000	proximity ENSG00000117155:84579441-84892193
chr1:84693956-84694107	1	84693957	84694107	ENSG00000171517	protein_coding	ENST00000942300	84893194	199162.000000	proximity ENSG00000171517:84679930-84996112
chr1:84698256-84698407	1	84698257	84698407	ENSG00000117155	protein_coding	ENST00000917149	84674929	23403.000000	proximity ENSG00000117155:84579441-84892193
chr1:84698256-84698407	1	84698257	84698407	ENSG00000171517	protein_coding	ENST00000942300	84893194	194862.000000	proximity ENSG00000171517:84679930-84996112
chr1:84698756-84698907	1	84698757	84698907	ENSG00000117155	protein_coding	ENST00000917149	84674929	23903.000000	proximity ENSG00000117155:84579441-84892193
chr1:84698756-84698907	1	84698757	84698907	ENSG00000171517	protein_coding	ENST00000942300	84893194	194362.000000	proximity ENSG00000171517:84679930-84996112
chr1:84701516-84701667	1	84701517	84701667	ENSG00000117155	protein_coding	ENST00000917149	84674929	26663.000000	proximity ENSG00000117155:84579441-84892193
chr1:84701516-84701667	1	84701517	84701667	ENSG00000171517	protein_coding	ENST00000942300	84893194	191602.000000	proximity ENSG00000171517:84679930-84996112
chr1:84708156-84708307	1	84708157	84708307	ENSG00000117155	protein_coding	ENST00000917149	84674929	33303.000000	proximity ENSG00000117155:84579441-84892193
chr1:84708156-84708307	1	84708157	84708307	ENSG00000171517	protein_coding	ENST00000942300	84893194	184962.000000	proximity ENSG00000171517:84679930-84996112
chr1:84711176-84711327	1	84711177	84711327	ENSG00000117155	protein_coding	ENST00000917149	84674929	36323.000000	proximity ENSG00000117155:84579441-84892193
chr1:84711176-84711327	1	84711177	84711327	ENSG00000171517	protein_coding	ENST00000942300	84893194	181942.000000	proximity ENSG00000171517:84679930-84996112
chr1:84712396-84712547	1	84712397	84712547	ENSG00000117155	protein_coding	ENST00000917149	84674929	37543.000000	proximity ENSG00000117155:84579441-84892193
chr1:84712396-84712547	1	84712397	84712547	ENSG00000171517	protein_coding	ENST00000942300	84893194	180722.000000	proximity ENSG00000171517:84679930-84996112
chr1:84719501-84719652	1	84719502	84719652	ENSG00000117155	protein_coding	ENST00000917149	84674929	44648.000000	proximity ENSG00000117155:84579441-84892193
chr1:84719501-84719652	1	84719502	84719652	ENSG00000171517	protein_coding	ENST00000942300	84893194	173617.000000	proximity ENSG00000171517:84679930-84996112
chr1:84719656-84719807	1	84719657	84719807	ENSG00000117155	protein_coding	ENST00000917149	84674929	44803.000000	proximity ENSG00000117155:84579441-84892193
chr1:84719656-84719807	1	84719657	84719807	ENSG00000171517	protein_coding	ENST00000942300	84893194	173462.000000	proximity ENSG00000171517:84679930-84996112
chr1:84719821-84719972	1	84719822	84719972	ENSG00000117155	protein_coding	ENST00000917149	84674929	44968.000000	proximity ENSG00000117155:84579441-84892193
chr1:84719821-84719972	1	84719822	84719972	ENSG00000171517	protein_coding	ENST00000942300	84893194	173297.000000	proximity ENSG00000171517:84679930-84996112
chr1:84720036-84720187	1	84720037	84720187	ENSG00000117155	protein_coding	ENST00000917149	84674929	45183.000000	proximity ENSG00000117155:84579441-84892193
chr1:84720036-84720187	1	84720037	84720187	ENSG00000171517	protein_coding	ENST00000942300	84893194	173082.000000	proximity ENSG00000171517:84679930-84996112
chr1:84720536-84720687	1	84720537	84720687	ENSG00000117155	protein_coding	ENST00000917149	84674929	45683.000000	proximity ENSG00000117155:84579441-84892193
chr1:84720536-84720687	1	84720537	84720687	ENSG00000171517	protein_coding	ENST00000942300	84893194	172582.000000	proximity ENSG00000171517:84679930-84996112
chr1:84721256-84721407	1	84721257	84721407	ENSG00000117155	protein_coding	ENST00000917149	84674929	46403.000000	proximity ENSG00000117155:84579441-84892193
chr1:84721256-84721407	1	84721257	84721407	ENSG00000171517	protein_coding	ENST00000942300	84893194	171862.000000	proximity ENSG00000171517:84679930-84996112
chr1:84722956-84723107	1	84722957	84723107	ENSG00000117155	protein_coding	ENST00000917149	84674929	48103.000000	proximity ENSG00000117155:84579441-84892193
chr1:84722956-84723107	1	84722957	84723107	ENSG00000171517	protein_coding	ENST00000942300	84893194	170162.000000	proximity ENSG00000171517:84679930-84996112
chr1:84724516-84724667	1	84724517	84724667	ENSG00000117155	protein_coding	ENST00000917149	84674929	49663.000000	proximity ENSG00000117155:84579441-84892193
chr1:84724516-84724667	1	84724517	84724667	ENSG00000171517	protein_coding	ENST00000942300	84893194	168602.000000	proximity ENSG00000171517:84679930-84996112
chr1:84726916-84727067	1	84726917	84727067	ENSG00000117155	protein_coding	ENST00000917149	84674929	52063.000000	proximity ENSG00000117155:84579441-84892193
chr1:84726916-84727067	1	84726917	84727067	ENSG00000171517	protein_coding	ENST00000942300	84893194	166202.000000	proximity ENSG00000171517:84679930-84996112
chr1:84727196-84727347	1	84727197	84727347	ENSG00000117155	protein_coding	ENST00000917149	84674929	52343.000000	proximity ENSG00000117155:84579441-84892193
chr1:84727196-84727347	1	84727197	84727347	ENSG00000171517	protein_coding	ENST00000942300	84893194	165922.000000	proximity ENSG00000171517:84679930-84996112
chr1:8472739-8472890	1	8472740	8472890	ENSG00000142599	protein_coding	ENST00000337907	8817465	344650.000000	proximity ENSG00000142599:8319124-8878273
chr1:8472739-8472890	1	8472740	8472890	ENSG00000162426	protein_coding	ENST00000876633	8318123	154692.000000	proximity ENSG00000162426:8022758-8816464
chr1:84727796-84727947	1	84727797	84727947	ENSG00000117155	protein_coding	ENST00000917149	84674929	52943.000000	proximity ENSG00000117155:84579441-84892193
chr1:84727796-84727947	1	84727797	84727947	ENSG00000171517	protein_coding	ENST00000942300	84893194	165322.000000	proximity ENSG00000171517:84679930-84996112
chr1:84742816-84742967	1	84742817	84742967	ENSG00000117155	protein_coding	ENST00000917149	84674929	67963.000000	proximity ENSG00000117155:84579441-84892193
chr1:84742816-84742967	1	84742817	84742967	ENSG00000171517	protein_coding	ENST00000942300	84893194	150302.000000	proximity ENSG00000171517:84679930-84996112
chr1:84750316-84750467	1	84750317	84750467	ENSG00000117155	protein_coding	ENST00000917149	84674929	75463.000000	proximity ENSG00000117155:84579441-84892193
chr1:84750316-84750467	1	84750317	84750467	ENSG00000171517	protein_coding	ENST00000942300	84893194	142802.000000	proximity ENSG00000171517:84679930-84996112
chr1:84753656-84753807	1	84753657	84753807	ENSG00000117155	protein_coding	ENST00000917149	84674929	78803.000000	proximity ENSG00000117155:84579441-84892193
chr1:84753656-84753807	1	84753657	84753807	ENSG00000171517	protein_coding	ENST00000942300	84893194	139462.000000	proximity ENSG00000171517:84679930-84996112
chr1:84756816-84756967	1	84756817	84756967	ENSG00000117155	protein_coding	ENST00000917149	84674929	81963.000000	proximity ENSG00000117155:84579441-84892193
chr1:84756816-84756967	1	84756817	84756967	ENSG00000171517	protein_coding	ENST00000942300	84893194	136302.000000	proximity ENSG00000171517:84679930-84996112
chr1:84757436-84757587	1	84757437	84757587	ENSG00000117155	protein_coding	ENST00000917149	84674929	82583.000000	proximity ENSG00000117155:84579441-84892193
chr1:84757436-84757587	1	84757437	84757587	ENSG00000171517	protein_coding	ENST00000942300	84893194	135682.000000	proximity ENSG00000171517:84679930-84996112
chr1:84759236-84759387	1	84759237	84759387	ENSG00000117155	protein_coding	ENST00000917149	84674929	84383.000000	proximity ENSG00000117155:84579441-84892193
chr1:84759236-84759387	1	84759237	84759387	ENSG00000171517	protein_coding	ENST00000942300	84893194	133882.000000	proximity ENSG00000171517:84679930-84996112
chr1:8477199-8477350	1	8477200	8477350	ENSG00000142599	protein_coding	ENST00000337907	8817465	340190.000000	proximity ENSG00000142599:8319124-8878273
chr1:8477199-8477350	1	8477200	8477350	ENSG00000162426	protein_coding	ENST00000876633	8318123	159152.000000	proximity ENSG00000162426:8022758-8816464
chr1:84772281-84772432	1	84772282	84772432	ENSG00000117155	protein_coding	ENST00000917149	84674929	97428.000000	proximity ENSG00000117155:84579441-84892193
chr1:84772281-84772432	1	84772282	84772432	ENSG00000171517	protein_coding	ENST00000942300	84893194	120837.000000	proximity ENSG00000171517:84679930-84996112
chr1:84772496-84772647	1	84772497	84772647	ENSG00000117155	protein_coding	ENST00000917149	84674929	97643.000000	proximity ENSG00000117155:84579441-84892193
chr1:84772496-84772647	1	84772497	84772647	ENSG00000171517	protein_coding	ENST00000942300	84893194	120622.000000	proximity ENSG00000171517:84679930-84996112
chr1:84772776-84772927	1	84772777	84772927	ENSG00000117155	protein_coding	ENST00000917149	84674929	97923.000000	proximity ENSG00000117155:84579441-84892193
chr1:84772776-84772927	1	84772777	84772927	ENSG00000171517	protein_coding	ENST00000942300	84893194	120342.000000	proximity ENSG00000171517:84679930-84996112
chr1:8477419-8477570	1	8477420	8477570	ENSG00000142599	protein_coding	ENST00000337907	8817465	339970.000000	proximity ENSG00000142599:8319124-8878273
chr1:8477419-8477570	1	8477420	8477570	ENSG00000162426	protein_coding	ENST00000876633	8318123	159372.000000	proximity ENSG00000162426:8022758-8816464
chr1:8477579-8477730	1	8477580	8477730	ENSG00000142599	protein_coding	ENST00000337907	8817465	339810.000000	proximity ENSG00000142599:8319124-8878273
chr1:8477579-8477730	1	8477580	8477730	ENSG00000162426	protein_coding	ENST00000876633	8318123	159532.000000	proximity ENSG00000162426:8022758-8816464
chr1:84776796-84776947	1	84776797	84776947	ENSG00000117155	protein_coding	ENST00000917149	84674929	101943.000000	proximity ENSG00000117155:84579441-84892193
chr1:84776796-84776947	1	84776797	84776947	ENSG00000171517	protein_coding	ENST00000942300	84893194	116322.000000	proximity ENSG00000171517:84679930-84996112
chr1:8477739-8477890	1	8477740	8477890	ENSG00000142599	protein_coding	ENST00000337907	8817465	339650.000000	proximity ENSG00000142599:8319124-8878273
chr1:8477739-8477890	1	8477740	8477890	ENSG00000162426	protein_coding	ENST00000876633	8318123	159692.000000	proximity ENSG00000162426:8022758-8816464
chr1:84780076-84780227	1	84780077	84780227	ENSG00000117155	protein_coding	ENST00000917149	84674929	105223.000000	proximity ENSG00000117155:84579441-84892193
chr1:84780076-84780227	1	84780077	84780227	ENSG00000171517	protein_coding	ENST00000942300	84893194	113042.000000	proximity ENSG00000171517:84679930-84996112
chr1:84780236-84780387	1	84780237	84780387	ENSG00000117155	protein_coding	ENST00000917149	84674929	105383.000000	proximity ENSG00000117155:84579441-84892193
chr1:84780236-84780387	1	84780237	84780387	ENSG00000171517	protein_coding	ENST00000942300	84893194	112882.000000	proximity ENSG00000171517:84679930-84996112
chr1:8478139-8478290	1	8478140	8478290	ENSG00000142599	protein_coding	ENST00000337907	8817465	339250.000000	proximity ENSG00000142599:8319124-8878273
chr1:8478139-8478290	1	8478140	8478290	ENSG00000162426	protein_coding	ENST00000876633	8318123	160092.000000	proximity ENSG00000162426:8022758-8816464
chr1:84782376-84782527	1	84782377	84782527	ENSG00000117155	protein_coding	ENST00000917149	84674929	107523.000000	proximity ENSG00000117155:84579441-84892193
chr1:84782376-84782527	1	84782377	84782527	ENSG00000171517	protein_coding	ENST00000942300	84893194	110742.000000	proximity ENSG00000171517:84679930-84996112
chr1:84796356-84796507	1	84796357	84796507	ENSG00000117155	protein_coding	ENST00000917149	84674929	121503.000000	proximity ENSG00000117155:84579441-84892193
chr1:84796356-84796507	1	84796357	84796507	ENSG00000171517	protein_coding	ENST00000942300	84893194	96762.000000	proximity ENSG00000171517:84679930-84996112
chr1:8480959-8481110	1	8480960	8481110	ENSG00000142599	protein_coding	ENST00000337907	8817465	336430.000000	proximity ENSG00000142599:8319124-8878273
chr1:8480959-8481110	1	8480960	8481110	ENSG00000162426	protein_coding	ENST00000876633	8318123	162912.000000	proximity ENSG00000162426:8022758-8816464
chr1:8481739-8481890	1	8481740	8481890	ENSG00000142599	protein_coding	ENST00000337907	8817465	335650.000000	proximity ENSG00000142599:8319124-8878273
chr1:8481739-8481890	1	8481740	8481890	ENSG00000162426	protein_coding	ENST00000876633	8318123	163692.000000	proximity ENSG00000162426:8022758-8816464
chr1:8483079-8483230	1	8483080	8483230	ENSG00000142599	protein_coding	ENST00000337907	8817465	334310.000000	proximity ENSG00000142599:8319124-8878273
chr1:8483079-8483230	1	8483080	8483230	ENSG00000162426	protein_coding	ENST00000876633	8318123	165032.000000	proximity ENSG00000162426:8022758-8816464
chr1:8483279-8483430	1	8483280	8483430	ENSG00000142599	protein_coding	ENST00000337907	8817465	334110.000000	proximity ENSG00000142599:8319124-8878273
chr1:8483279-8483430	1	8483280	8483430	ENSG00000162426	protein_coding	ENST00000876633	8318123	165232.000000	proximity ENSG00000162426:8022758-8816464
chr1:84833296-84833447	1	84833297	84833447	ENSG00000117155	protein_coding	ENST00000917149	84674929	158443.000000	proximity ENSG00000117155:84579441-84892193
chr1:84833296-84833447	1	84833297	84833447	ENSG00000171517	protein_coding	ENST00000942300	84893194	59822.000000	proximity ENSG00000171517:84679930-84996112
chr1:84834476-84834627	1	84834477	84834627	ENSG00000117155	protein_coding	ENST00000917149	84674929	159623.000000	proximity ENSG00000117155:84579441-84892193
chr1:84834476-84834627	1	84834477	84834627	ENSG00000171517	protein_coding	ENST00000942300	84893194	58642.000000	proximity ENSG00000171517:84679930-84996112
chr1:84835316-84835467	1	84835317	84835467	ENSG00000117155	protein_coding	ENST00000917149	84674929	160463.000000	proximity ENSG00000117155:84579441-84892193
chr1:84835316-84835467	1	84835317	84835467	ENSG00000171517	protein_coding	ENST00000942300	84893194	57802.000000	proximity ENSG00000171517:84679930-84996112
chr1:84836256-84836407	1	84836257	84836407	ENSG00000117155	protein_coding	ENST00000917149	84674929	161403.000000	proximity ENSG00000117155:84579441-84892193
chr1:84836256-84836407	1	84836257	84836407	ENSG00000171517	protein_coding	ENST00000942300	84893194	56862.000000	proximity ENSG00000171517:84679930-84996112
chr1:84842836-84842987	1	84842837	84842987	ENSG00000117155	protein_coding	ENST00000917149	84674929	167983.000000	proximity ENSG00000117155:84579441-84892193
chr1:84842836-84842987	1	84842837	84842987	ENSG00000171517	protein_coding	ENST00000942300	84893194	50282.000000	proximity ENSG00000171517:84679930-84996112
chr1:84846536-84846687	1	84846537	84846687	ENSG00000117155	protein_coding	ENST00000917149	84674929	171683.000000	proximity ENSG00000117155:84579441-84892193
chr1:84846536-84846687	1	84846537	84846687	ENSG00000171517	protein_coding	ENST00000942300	84893194	46582.000000	proximity ENSG00000171517:84679930-84996112
chr1:84847116-84847267	1	84847117	84847267	ENSG00000117155	protein_coding	ENST00000917149	84674929	172263.000000	proximity ENSG00000117155:84579441-84892193
chr1:84847116-84847267	1	84847117	84847267	ENSG00000171517	protein_coding	ENST00000942300	84893194	46002.000000	proximity ENSG00000171517:84679930-84996112
chr1:84847356-84847507	1	84847357	84847507	ENSG00000117155	protein_coding	ENST00000917149	84674929	172503.000000	proximity ENSG00000117155:84579441-84892193
chr1:84847356-84847507	1	84847357	84847507	ENSG00000171517	protein_coding	ENST00000942300	84893194	45762.000000	proximity ENSG00000171517:84679930-84996112
chr1:84847561-84847712	1	84847562	84847712	ENSG00000117155	protein_coding	ENST00000917149	84674929	172708.000000	proximity ENSG00000117155:84579441-84892193
chr1:84847561-84847712	1	84847562	84847712	ENSG00000171517	protein_coding	ENST00000942300	84893194	45557.000000	proximity ENSG00000171517:84679930-84996112
chr1:84847756-84847907	1	84847757	84847907	ENSG00000117155	protein_coding	ENST00000917149	84674929	172903.000000	proximity ENSG00000117155:84579441-84892193
chr1:84847756-84847907	1	84847757	84847907	ENSG00000171517	protein_coding	ENST00000942300	84893194	45362.000000	proximity ENSG00000171517:84679930-84996112
chr1:84847956-84848107	1	84847957	84848107	ENSG00000117155	protein_coding	ENST00000917149	84674929	173103.000000	proximity ENSG00000117155:84579441-84892193
chr1:84847956-84848107	1	84847957	84848107	ENSG00000171517	protein_coding	ENST00000942300	84893194	45162.000000	proximity ENSG00000171517:84679930-84996112
chr1:84851956-84852107	1	84851957	84852107	ENSG00000117155	protein_coding	ENST00000917149	84674929	177103.000000	proximity ENSG00000117155:84579441-84892193
chr1:84851956-84852107	1	84851957	84852107	ENSG00000171517	protein_coding	ENST00000942300	84893194	41162.000000	proximity ENSG00000171517:84679930-84996112
chr1:84854476-84854627	1	84854477	84854627	ENSG00000117155	protein_coding	ENST00000917149	84674929	179623.000000	proximity ENSG00000117155:84579441-84892193
chr1:84854476-84854627	1	84854477	84854627	ENSG00000171517	protein_coding	ENST00000942300	84893194	38642.000000	proximity ENSG00000171517:84679930-84996112
chr1:84855276-84855427	1	84855277	84855427	ENSG00000117155	protein_coding	ENST00000917149	84674929	180423.000000	proximity ENSG00000117155:84579441-84892193
chr1:84855276-84855427	1	84855277	84855427	ENSG00000171517	protein_coding	ENST00000942300	84893194	37842.000000	proximity ENSG00000171517:84679930-84996112
chr1:84862916-84863067	1	84862917	84863067	ENSG00000117155	protein_coding	ENST00000917149	84674929	188063.000000	proximity ENSG00000117155:84579441-84892193
chr1:84862916-84863067	1	84862917	84863067	ENSG00000171517	protein_coding	ENST00000942300	84893194	30202.000000	proximity ENSG00000171517:84679930-84996112
chr1:84869896-84870047	1	84869897	84870047	ENSG00000117155	protein_coding	ENST00000917149	84674929	195043.000000	proximity ENSG00000117155:84579441-84892193
chr1:84869896-84870047	1	84869897	84870047	ENSG00000171517	protein_coding	ENST00000942300	84893194	23222.000000	proximity ENSG00000171517:84679930-84996112
chr1:84871296-84871447	1	84871297	84871447	ENSG00000117155	protein_coding	ENST00000917149	84674929	196443.000000	proximity ENSG00000117155:84579441-84892193
chr1:84871296-84871447	1	84871297	84871447	ENSG00000171517	protein_coding	ENST00000942300	84893194	21822.000000	proximity ENSG00000171517:84679930-84996112
chr1:84877716-84877867	1	84877717	84877867	ENSG00000117155	protein_coding	ENST00000917149	84674929	202863.000000	proximity ENSG00000117155:84579441-84892193
chr1:84877716-84877867	1	84877717	84877867	ENSG00000171517	protein_coding	ENST00000942300	84893194	15402.000000	proximity ENSG00000171517:84679930-84996112
chr1:84883456-84883607	1	84883457	84883607	ENSG00000117155	protein_coding	ENST00000917149	84674929	208603.000000	proximity ENSG00000117155:84579441-84892193
chr1:84883456-84883607	1	84883457	84883607	ENSG00000171517	protein_coding	ENST00000942300	84893194	9662.000000	proximity ENSG00000171517:84679930-84996112
chr1:84884761-84884912	1	84884762	84884912	ENSG00000117155	protein_coding	ENST00000917149	84674929	209908.000000	proximity ENSG00000117155:84579441-84892193
chr1:84884761-84884912	1	84884762	84884912	ENSG00000171517	protein_coding	ENST00000942300	84893194	8357.000000	proximity ENSG00000171517:84679930-84996112
chr1:84885076-84885227	1	84885077	84885227	ENSG00000117155	protein_coding	ENST00000917149	84674929	210223.000000	proximity ENSG00000117155:84579441-84892193
chr1:84885076-84885227	1	84885077	84885227	ENSG00000171517	protein_coding	ENST00000942300	84893194	8042.000000	proximity ENSG00000171517:84679930-84996112
chr1:84887636-84887787	1	84887637	84887787	ENSG00000117155	protein_coding	ENST00000917149	84674929	212783.000000	proximity ENSG00000117155:84579441-84892193
chr1:84887636-84887787	1	84887637	84887787	ENSG00000171517	protein_coding	ENST00000942300	84893194	5482.000000	proximity ENSG00000171517:84679930-84996112
chr1:84888816-84888967	1	84888817	84888967	ENSG00000117155	protein_coding	ENST00000917149	84674929	213963.000000	proximity ENSG00000117155:84579441-84892193
chr1:84888816-84888967	1	84888817	84888967	ENSG00000171517	protein_coding	ENST00000942300	84893194	4302.000000	proximity ENSG00000171517:84679930-84996112
chr1:84889536-84889687	1	84889537	84889687	ENSG00000117155	protein_coding	ENST00000917149	84674929	214683.000000	proximity ENSG00000117155:84579441-84892193
chr1:84889536-84889687	1	84889537	84889687	ENSG00000171517	protein_coding	ENST00000942300	84893194	3582.000000	proximity ENSG00000171517:84679930-84996112
chr1:84892841-84892992	1	84892842	84892992	ENSG00000171517	protein_coding	ENST00000942300	84893194	277.000000	proximity ENSG00000171517:84679930-84996112
chr1:84907576-84907727	1	84907577	84907727	ENSG00000153898	protein_coding	ENST00000370608	84997113	89461.000000	proximity ENSG00000153898:84898195-85047190
chr1:84907576-84907727	1	84907577	84907727	ENSG00000171517	protein_coding	ENST00000942300	84893194	14458.000000	proximity ENSG00000171517:84679930-84996112
chr1:84907736-84907887	1	84907737	84907887	ENSG00000153898	protein_coding	ENST00000370608	84997113	89301.000000	proximity ENSG00000153898:84898195-85047190
chr1:84907736-84907887	1	84907737	84907887	ENSG00000171517	protein_coding	ENST00000942300	84893194	14618.000000	proximity ENSG00000171517:84679930-84996112
chr1:84913656-84913807	1	84913657	84913807	ENSG00000153898	protein_coding	ENST00000370608	84997113	83381.000000	proximity ENSG00000153898:84898195-85047190
chr1:84913656-84913807	1	84913657	84913807	ENSG00000171517	protein_coding	ENST00000942300	84893194	20538.000000	proximity ENSG00000171517:84679930-84996112
chr1:84936136-84936287	1	84936137	84936287	ENSG00000153898	protein_coding	ENST00000370608	84997113	60901.000000	proximity ENSG00000153898:84898195-85047190
chr1:84936136-84936287	1	84936137	84936287	ENSG00000171517	protein_coding	ENST00000942300	84893194	43018.000000	proximity ENSG00000171517:84679930-84996112
chr1:84936296-84936447	1	84936297	84936447	ENSG00000153898	protein_coding	ENST00000370608	84997113	60741.000000	proximity ENSG00000153898:84898195-85047190
chr1:84936296-84936447	1	84936297	84936447	ENSG00000171517	protein_coding	ENST00000942300	84893194	43178.000000	proximity ENSG00000171517:84679930-84996112
chr1:84939256-84939407	1	84939257	84939407	ENSG00000153898	protein_coding	ENST00000370608	84997113	57781.000000	proximity ENSG00000153898:84898195-85047190
chr1:84939256-84939407	1	84939257	84939407	ENSG00000171517	protein_coding	ENST00000942300	84893194	46138.000000	proximity ENSG00000171517:84679930-84996112
chr1:8494019-8494170	1	8494020	8494170	ENSG00000142599	protein_coding	ENST00000337907	8817465	323370.000000	proximity ENSG00000142599:8319124-8878273
chr1:8494019-8494170	1	8494020	8494170	ENSG00000162426	protein_coding	ENST00000876633	8318123	175972.000000	proximity ENSG00000162426:8022758-8816464
chr1:84940636-84940787	1	84940637	84940787	ENSG00000153898	protein_coding	ENST00000370608	84997113	56401.000000	proximity ENSG00000153898:84898195-85047190
chr1:84940636-84940787	1	84940637	84940787	ENSG00000171517	protein_coding	ENST00000942300	84893194	47518.000000	proximity ENSG00000171517:84679930-84996112
chr1:84945316-84945467	1	84945317	84945467	ENSG00000153898	protein_coding	ENST00000370608	84997113	51721.000000	proximity ENSG00000153898:84898195-85047190
chr1:84945316-84945467	1	84945317	84945467	ENSG00000171517	protein_coding	ENST00000942300	84893194	52198.000000	proximity ENSG00000171517:84679930-84996112
chr1:84946056-84946207	1	84946057	84946207	ENSG00000153898	protein_coding	ENST00000370608	84997113	50981.000000	proximity ENSG00000153898:84898195-85047190
chr1:84946056-84946207	1	84946057	84946207	ENSG00000171517	protein_coding	ENST00000942300	84893194	52938.000000	proximity ENSG00000171517:84679930-84996112
chr1:84946696-84946847	1	84946697	84946847	ENSG00000153898	protein_coding	ENST00000370608	84997113	50341.000000	proximity ENSG00000153898:84898195-85047190
chr1:84946696-84946847	1	84946697	84946847	ENSG00000171517	protein_coding	ENST00000942300	84893194	53578.000000	proximity ENSG00000171517:84679930-84996112
chr1:84958056-84958207	1	84958057	84958207	ENSG00000153898	protein_coding	ENST00000370608	84997113	38981.000000	proximity ENSG00000153898:84898195-85047190
chr1:84958056-84958207	1	84958057	84958207	ENSG00000171517	protein_coding	ENST00000942300	84893194	64938.000000	proximity ENSG00000171517:84679930-84996112
chr1:84959316-84959467	1	84959317	84959467	ENSG00000153898	protein_coding	ENST00000370608	84997113	37721.000000	proximity ENSG00000153898:84898195-85047190
chr1:84959316-84959467	1	84959317	84959467	ENSG00000171517	protein_coding	ENST00000942300	84893194	66198.000000	proximity ENSG00000171517:84679930-84996112
chr1:84959476-84959627	1	84959477	84959627	ENSG00000153898	protein_coding	ENST00000370608	84997113	37561.000000	proximity ENSG00000153898:84898195-85047190
chr1:84959476-84959627	1	84959477	84959627	ENSG00000171517	protein_coding	ENST00000942300	84893194	66358.000000	proximity ENSG00000171517:84679930-84996112
chr1:8495999-8496150	1	8496000	8496150	ENSG00000142599	protein_coding	ENST00000337907	8817465	321390.000000	proximity ENSG00000142599:8319124-8878273
chr1:8495999-8496150	1	8496000	8496150	ENSG00000162426	protein_coding	ENST00000876633	8318123	177952.000000	proximity ENSG00000162426:8022758-8816464
chr1:84960516-84960667	1	84960517	84960667	ENSG00000153898	protein_coding	ENST00000370608	84997113	36521.000000	proximity ENSG00000153898:84898195-85047190
chr1:84960516-84960667	1	84960517	84960667	ENSG00000171517	protein_coding	ENST00000942300	84893194	67398.000000	proximity ENSG00000171517:84679930-84996112
chr1:84972596-84972747	1	84972597	84972747	ENSG00000153898	protein_coding	ENST00000370608	84997113	24441.000000	proximity ENSG00000153898:84898195-85047190
chr1:84972596-84972747	1	84972597	84972747	ENSG00000171517	protein_coding	ENST00000942300	84893194	79478.000000	proximity ENSG00000171517:84679930-84996112
chr1:84972776-84972927	1	84972777	84972927	ENSG00000153898	protein_coding	ENST00000370608	84997113	24261.000000	proximity ENSG00000153898:84898195-85047190
chr1:84972776-84972927	1	84972777	84972927	ENSG00000171517	protein_coding	ENST00000942300	84893194	79658.000000	proximity ENSG00000171517:84679930-84996112
chr1:84973576-84973727	1	84973577	84973727	ENSG00000153898	protein_coding	ENST00000370608	84997113	23461.000000	proximity ENSG00000153898:84898195-85047190
chr1:84973576-84973727	1	84973577	84973727	ENSG00000171517	protein_coding	ENST00000942300	84893194	80458.000000	proximity ENSG00000171517:84679930-84996112
chr1:8497379-8497530	1	8497380	8497530	ENSG00000142599	protein_coding	ENST00000337907	8817465	320010.000000	proximity ENSG00000142599:8319124-8878273
chr1:8497379-8497530	1	8497380	8497530	ENSG00000162426	protein_coding	ENST00000876633	8318123	179332.000000	proximity ENSG00000162426:8022758-8816464
chr1:8497639-8497790	1	8497640	8497790	ENSG00000142599	protein_coding	ENST00000337907	8817465	319750.000000	proximity ENSG00000142599:8319124-8878273
chr1:8497639-8497790	1	8497640	8497790	ENSG00000162426	protein_coding	ENST00000876633	8318123	179592.000000	proximity ENSG00000162426:8022758-8816464
chr1:84996781-84996932	1	84996782	84996932	ENSG00000153898	protein_coding	ENST00000370608	84997113	256.000000	proximity ENSG00000153898:84898195-85047190
chr1:85020116-85020267	1	85020117	85020267	ENSG00000055732	protein_coding	ENST00000889291	85048191	27999.000000	proximity ENSG00000055732:85002114-85057326
chr1:85020116-85020267	1	85020117	85020267	ENSG00000153898	protein_coding	ENST00000370608	84997113	23079.000000	proximity ENSG00000153898:84898195-85047190
chr1:85027816-85027967	1	85027817	85027967	ENSG00000055732	protein_coding	ENST00000889291	85048191	20299.000000	proximity ENSG00000055732:85002114-85057326
chr1:85027816-85027967	1	85027817	85027967	ENSG00000153898	protein_coding	ENST00000370608	84997113	30779.000000	proximity ENSG00000153898:84898195-85047190
chr1:850499-850650	1	850500	850650	ENSG00000187634	protein_coding	ENST00000968543	923924	73349.000000	proximity ENSG00000187634:691655-955580
chr1:850499-850650	1	850500	850650	ENSG00000284662	protein_coding	ENST00000332831	686654	163921.000000	proximity ENSG00000284662:456679-918923
chr1:85050876-85051027	1	85050877	85051027	ENSG00000055732	protein_coding	ENST00000889291	85048191	2761.000000	proximity ENSG00000055732:85002114-85057326
chr1:85058976-85059127	1	85058977	85059127	ENSG00000162643	protein_coding	ENST00000294664	85062327	3275.000000	proximity ENSG00000162643:85053192-85200723
chr1:85079036-85079187	1	85079037	85079187	ENSG00000097096	protein_coding	ENST00000696556	85201724	122612.000000	proximity ENSG00000097096:85063328-85258661
chr1:85079036-85079187	1	85079037	85079187	ENSG00000162643	protein_coding	ENST00000294664	85062327	16785.000000	proximity ENSG00000162643:85053192-85200723
chr1:85088156-85088307	1	85088157	85088307	ENSG00000097096	protein_coding	ENST00000696556	85201724	113492.000000	proximity ENSG00000097096:85063328-85258661
chr1:85088156-85088307	1	85088157	85088307	ENSG00000162643	protein_coding	ENST00000294664	85062327	25905.000000	proximity ENSG00000162643:85053192-85200723
chr1:85091836-85091987	1	85091837	85091987	ENSG00000097096	protein_coding	ENST00000696556	85201724	109812.000000	proximity ENSG00000097096:85063328-85258661
chr1:85091836-85091987	1	85091837	85091987	ENSG00000162643	protein_coding	ENST00000294664	85062327	29585.000000	proximity ENSG00000162643:85053192-85200723
chr1:85092036-85092187	1	85092037	85092187	ENSG00000097096	protein_coding	ENST00000696556	85201724	109612.000000	proximity ENSG00000097096:85063328-85258661
chr1:85092036-85092187	1	85092037	85092187	ENSG00000162643	protein_coding	ENST00000294664	85062327	29785.000000	proximity ENSG00000162643:85053192-85200723
chr1:8510125-8510276	1	8510126	8510276	ENSG00000142599	protein_coding	ENST00000337907	8817465	307264.000000	proximity ENSG00000142599:8319124-8878273
chr1:8510125-8510276	1	8510126	8510276	ENSG00000162426	protein_coding	ENST00000876633	8318123	192078.000000	proximity ENSG00000162426:8022758-8816464
chr1:85109516-85109667	1	85109517	85109667	ENSG00000097096	protein_coding	ENST00000696556	85201724	92132.000000	proximity ENSG00000097096:85063328-85258661
chr1:85109516-85109667	1	85109517	85109667	ENSG00000162643	protein_coding	ENST00000294664	85062327	47265.000000	proximity ENSG00000162643:85053192-85200723
chr1:85118876-85119027	1	85118877	85119027	ENSG00000097096	protein_coding	ENST00000696556	85201724	82772.000000	proximity ENSG00000097096:85063328-85258661
chr1:85118876-85119027	1	85118877	85119027	ENSG00000162643	protein_coding	ENST00000294664	85062327	56625.000000	proximity ENSG00000162643:85053192-85200723
chr1:85128476-85128627	1	85128477	85128627	ENSG00000097096	protein_coding	ENST00000696556	85201724	73172.000000	proximity ENSG00000097096:85063328-85258661
chr1:85128476-85128627	1	85128477	85128627	ENSG00000162643	protein_coding	ENST00000294664	85062327	66225.000000	proximity ENSG00000162643:85053192-85200723
chr1:85134736-85134887	1	85134737	85134887	ENSG00000097096	protein_coding	ENST00000696556	85201724	66912.000000	proximity ENSG00000097096:85063328-85258661
chr1:85134736-85134887	1	85134737	85134887	ENSG00000162643	protein_coding	ENST00000294664	85062327	72485.000000	proximity ENSG00000162643:85053192-85200723
chr1:85135196-85135347	1	85135197	85135347	ENSG00000097096	protein_coding	ENST00000696556	85201724	66452.000000	proximity ENSG00000097096:85063328-85258661
chr1:85135196-85135347	1	85135197	85135347	ENSG00000162643	protein_coding	ENST00000294664	85062327	72945.000000	proximity ENSG00000162643:85053192-85200723
chr1:85137756-85137907	1	85137757	85137907	ENSG00000097096	protein_coding	ENST00000696556	85201724	63892.000000	proximity ENSG00000097096:85063328-85258661
chr1:85137756-85137907	1	85137757	85137907	ENSG00000162643	protein_coding	ENST00000294664	85062327	75505.000000	proximity ENSG00000162643:85053192-85200723
chr1:85147016-85147167	1	85147017	85147167	ENSG00000097096	protein_coding	ENST00000696556	85201724	54632.000000	proximity ENSG00000097096:85063328-85258661
chr1:85147016-85147167	1	85147017	85147167	ENSG00000162643	protein_coding	ENST00000294664	85062327	84765.000000	proximity ENSG00000162643:85053192-85200723
chr1:85147216-85147367	1	85147217	85147367	ENSG00000097096	protein_coding	ENST00000696556	85201724	54432.000000	proximity ENSG00000097096:85063328-85258661
chr1:85147216-85147367	1	85147217	85147367	ENSG00000162643	protein_coding	ENST00000294664	85062327	84965.000000	proximity ENSG00000162643:85053192-85200723
chr1:85148956-85149107	1	85148957	85149107	ENSG00000097096	protein_coding	ENST00000696556	85201724	52692.000000	proximity ENSG00000097096:85063328-85258661
chr1:85148956-85149107	1	85148957	85149107	ENSG00000162643	protein_coding	ENST00000294664	85062327	86705.000000	proximity ENSG00000162643:85053192-85200723
chr1:851499-851650	1	851500	851650	ENSG00000187634	protein_coding	ENST00000968543	923924	72349.000000	proximity ENSG00000187634:691655-955580
chr1:851499-851650	1	851500	851650	ENSG00000284662	protein_coding	ENST00000332831	686654	164921.000000	proximity ENSG00000284662:456679-918923
chr1:8516960-8517111	1	8516961	8517111	ENSG00000142599	protein_coding	ENST00000337907	8817465	300429.000000	proximity ENSG00000142599:8319124-8878273
chr1:8516960-8517111	1	8516961	8517111	ENSG00000162426	protein_coding	ENST00000876633	8318123	198913.000000	proximity ENSG00000162426:8022758-8816464
chr1:8517180-8517331	1	8517181	8517331	ENSG00000142599	protein_coding	ENST00000337907	8817465	300209.000000	proximity ENSG00000142599:8319124-8878273
chr1:8517180-8517331	1	8517181	8517331	ENSG00000162426	protein_coding	ENST00000876633	8318123	199133.000000	proximity ENSG00000162426:8022758-8816464
chr1:8517340-8517491	1	8517341	8517491	ENSG00000142599	protein_coding	ENST00000337907	8817465	300049.000000	proximity ENSG00000142599:8319124-8878273
chr1:8517340-8517491	1	8517341	8517491	ENSG00000162426	protein_coding	ENST00000876633	8318123	199293.000000	proximity ENSG00000162426:8022758-8816464
chr1:8517720-8517871	1	8517721	8517871	ENSG00000142599	protein_coding	ENST00000337907	8817465	299669.000000	proximity ENSG00000142599:8319124-8878273
chr1:8517720-8517871	1	8517721	8517871	ENSG00000162426	protein_coding	ENST00000876633	8318123	199673.000000	proximity ENSG00000162426:8022758-8816464
chr1:85188636-85188787	1	85188637	85188787	ENSG00000097096	protein_coding	ENST00000696556	85201724	13012.000000	proximity ENSG00000097096:85063328-85258661
chr1:85188636-85188787	1	85188637	85188787	ENSG00000162643	protein_coding	ENST00000294664	85062327	126385.000000	proximity ENSG00000162643:85053192-85200723
chr1:85198976-85199127	1	85198977	85199127	ENSG00000097096	protein_coding	ENST00000696556	85201724	2672.000000	proximity ENSG00000097096:85063328-85258661
chr1:85198976-85199127	1	85198977	85199127	ENSG00000162643	protein_coding	ENST00000294664	85062327	136725.000000	proximity ENSG00000162643:85053192-85200723
chr1:85201336-85201487	1	85201337	85201487	ENSG00000097096	protein_coding	ENST00000696556	85201724	312.000000	proximity ENSG00000097096:85063328-85258661
chr1:85203676-85203827	1	85203677	85203827	ENSG00000097096	protein_coding	ENST00000696556	85201724	2028.000000	proximity ENSG00000097096:85063328-85258661
chr1:85203916-85204067	1	85203917	85204067	ENSG00000097096	protein_coding	ENST00000696556	85201724	2268.000000	proximity ENSG00000097096:85063328-85258661
chr1:8520540-8520691	1	8520541	8520691	ENSG00000142599	protein_coding	ENST00000337907	8817465	296849.000000	proximity ENSG00000142599:8319124-8878273
chr1:8520540-8520691	1	8520541	8520691	ENSG00000162426	protein_coding	ENST00000876633	8318123	202493.000000	proximity ENSG00000162426:8022758-8816464
chr1:85220916-85221067	1	85220917	85221067	ENSG00000097096	protein_coding	ENST00000696556	85201724	19268.000000	proximity ENSG00000097096:85063328-85258661
chr1:85220916-85221067	1	85220917	85221067	ENSG00000162642	protein_coding	ENST00000471115	85259662	38670.000000	proximity ENSG00000162642:85206725-85275631
chr1:85224796-85224947	1	85224797	85224947	ENSG00000097096	protein_coding	ENST00000696556	85201724	23148.000000	proximity ENSG00000097096:85063328-85258661
chr1:85224796-85224947	1	85224797	85224947	ENSG00000162642	protein_coding	ENST00000471115	85259662	34790.000000	proximity ENSG00000162642:85206725-85275631
chr1:85225196-85225347	1	85225197	85225347	ENSG00000097096	protein_coding	ENST00000696556	85201724	23548.000000	proximity ENSG00000097096:85063328-85258661
chr1:85225196-85225347	1	85225197	85225347	ENSG00000162642	protein_coding	ENST00000471115	85259662	34390.000000	proximity ENSG00000162642:85206725-85275631
chr1:85226056-85226207	1	85226057	85226207	ENSG00000097096	protein_coding	ENST00000696556	85201724	24408.000000	proximity ENSG00000097096:85063328-85258661
chr1:85226056-85226207	1	85226057	85226207	ENSG00000162642	protein_coding	ENST00000471115	85259662	33530.000000	proximity ENSG00000162642:85206725-85275631
chr1:85230736-85230887	1	85230737	85230887	ENSG00000097096	protein_coding	ENST00000696556	85201724	29088.000000	proximity ENSG00000097096:85063328-85258661
chr1:85230736-85230887	1	85230737	85230887	ENSG00000162642	protein_coding	ENST00000471115	85259662	28850.000000	proximity ENSG00000162642:85206725-85275631
chr1:8523740-8523891	1	8523741	8523891	ENSG00000142599	protein_coding	ENST00000337907	8817465	293649.000000	proximity ENSG00000142599:8319124-8878273
chr1:8523740-8523891	1	8523741	8523891	ENSG00000162426	protein_coding	ENST00000876633	8318123	205693.000000	proximity ENSG00000162426:8022758-8816464
chr1:85240216-85240367	1	85240217	85240367	ENSG00000097096	protein_coding	ENST00000696556	85201724	38568.000000	proximity ENSG00000097096:85063328-85258661
chr1:85240216-85240367	1	85240217	85240367	ENSG00000162642	protein_coding	ENST00000471115	85259662	19370.000000	proximity ENSG00000162642:85206725-85275631
chr1:85240376-85240527	1	85240377	85240527	ENSG00000097096	protein_coding	ENST00000696556	85201724	38728.000000	proximity ENSG00000097096:85063328-85258661
chr1:85240376-85240527	1	85240377	85240527	ENSG00000162642	protein_coding	ENST00000471115	85259662	19210.000000	proximity ENSG00000162642:85206725-85275631
chr1:85240736-85240887	1	85240737	85240887	ENSG00000097096	protein_coding	ENST00000696556	85201724	39088.000000	proximity ENSG00000097096:85063328-85258661
chr1:85240736-85240887	1	85240737	85240887	ENSG00000162642	protein_coding	ENST00000471115	85259662	18850.000000	proximity ENSG00000162642:85206725-85275631
chr1:85243476-85243627	1	85243477	85243627	ENSG00000097096	protein_coding	ENST00000696556	85201724	41828.000000	proximity ENSG00000097096:85063328-85258661
chr1:85243476-85243627	1	85243477	85243627	ENSG00000162642	protein_coding	ENST00000471115	85259662	16110.000000	proximity ENSG00000162642:85206725-85275631
chr1:85244556-85244707	1	85244557	85244707	ENSG00000097096	protein_coding	ENST00000696556	85201724	42908.000000	proximity ENSG00000097096:85063328-85258661
chr1:85244556-85244707	1	85244557	85244707	ENSG00000162642	protein_coding	ENST00000471115	85259662	15030.000000	proximity ENSG00000162642:85206725-85275631
chr1:85244896-85245047	1	85244897	85245047	ENSG00000097096	protein_coding	ENST00000696556	85201724	43248.000000	proximity ENSG00000097096:85063328-85258661
chr1:85244896-85245047	1	85244897	85245047	ENSG00000162642	protein_coding	ENST00000471115	85259662	14690.000000	proximity ENSG00000162642:85206725-85275631
chr1:85245516-85245667	1	85245517	85245667	ENSG00000097096	protein_coding	ENST00000696556	85201724	43868.000000	proximity ENSG00000097096:85063328-85258661
chr1:85245516-85245667	1	85245517	85245667	ENSG00000162642	protein_coding	ENST00000471115	85259662	14070.000000	proximity ENSG00000162642:85206725-85275631
chr1:8524820-8524971	1	8524821	8524971	ENSG00000142599	protein_coding	ENST00000337907	8817465	292569.000000	proximity ENSG00000142599:8319124-8878273
chr1:8524820-8524971	1	8524821	8524971	ENSG00000162426	protein_coding	ENST00000876633	8318123	206773.000000	proximity ENSG00000162426:8022758-8816464
chr1:8525240-8525391	1	8525241	8525391	ENSG00000142599	protein_coding	ENST00000337907	8817465	292149.000000	proximity ENSG00000142599:8319124-8878273
chr1:8525240-8525391	1	8525241	8525391	ENSG00000162426	protein_coding	ENST00000876633	8318123	207193.000000	proximity ENSG00000162426:8022758-8816464
chr1:85254876-85255027	1	85254877	85255027	ENSG00000097096	protein_coding	ENST00000696556	85201724	53228.000000	proximity ENSG00000097096:85063328-85258661
chr1:85254876-85255027	1	85254877	85255027	ENSG00000162642	protein_coding	ENST00000471115	85259662	4710.000000	proximity ENSG00000162642:85206725-85275631
chr1:8525560-8525711	1	8525561	8525711	ENSG00000142599	protein_coding	ENST00000337907	8817465	291829.000000	proximity ENSG00000142599:8319124-8878273
chr1:8525560-8525711	1	8525561	8525711	ENSG00000162426	protein_coding	ENST00000876633	8318123	207513.000000	proximity ENSG00000162426:8022758-8816464
chr1:85258636-85258787	1	85258637	85258787	ENSG00000097096	protein_coding	ENST00000696556	85201724	56988.000000	proximity ENSG00000097096:85063328-85258661
chr1:85258636-85258787	1	85258637	85258787	ENSG00000162642	protein_coding	ENST00000471115	85259662	950.000000	proximity ENSG00000162642:85206725-85275631
chr1:85258876-85259027	1	85258877	85259027	ENSG00000162642	protein_coding	ENST00000471115	85259662	710.000000	proximity ENSG00000162642:85206725-85275631
chr1:85259056-85259207	1	85259057	85259207	ENSG00000162642	protein_coding	ENST00000471115	85259662	530.000000	proximity ENSG00000162642:85206725-85275631
chr1:85259316-85259467	1	85259317	85259467	ENSG00000162642	protein_coding	ENST00000471115	85259662	270.000000	proximity ENSG00000162642:85206725-85275631
chr1:85264256-85264407	1	85264257	85264407	ENSG00000162642	protein_coding	ENST00000471115	85259662	4670.000000	proximity ENSG00000162642:85206725-85275631
chr1:85274956-85275107	1	85274957	85275107	ENSG00000142867	protein_coding	ENST00000648566	85276632	1600.000000	proximity ENSG00000142867:85264663-85577362
chr1:85274956-85275107	1	85274957	85275107	ENSG00000162642	protein_coding	ENST00000471115	85259662	15370.000000	proximity ENSG00000162642:85206725-85275631
chr1:85277136-85277287	1	85277137	85277287	ENSG00000142867	protein_coding	ENST00000648566	85276632	580.000000	proximity ENSG00000142867:85264663-85577362
chr1:85277896-85278047	1	85277897	85278047	ENSG00000142867	protein_coding	ENST00000648566	85276632	1340.000000	proximity ENSG00000142867:85264663-85577362
chr1:85278801-85278952	1	85278802	85278952	ENSG00000142867	protein_coding	ENST00000648566	85276632	2245.000000	proximity ENSG00000142867:85264663-85577362
chr1:85279716-85279867	1	85279717	85279867	ENSG00000142867	protein_coding	ENST00000648566	85276632	3160.000000	proximity ENSG00000142867:85264663-85577362
chr1:85280716-85280867	1	85280717	85280867	ENSG00000142867	protein_coding	ENST00000648566	85276632	4160.000000	proximity ENSG00000142867:85264663-85577362
chr1:85282576-85282727	1	85282577	85282727	ENSG00000142867	protein_coding	ENST00000648566	85276632	6020.000000	proximity ENSG00000142867:85264663-85577362
chr1:85282576-85282727	1	85282577	85282727	ENSG00000153904	protein_coding	ENST00000426972	85578363	295711.000000	proximity ENSG00000153904:85281633-85583363
chr1:85283596-85283747	1	85283597	85283747	ENSG00000142867	protein_coding	ENST00000648566	85276632	7040.000000	proximity ENSG00000142867:85264663-85577362
chr1:85283596-85283747	1	85283597	85283747	ENSG00000153904	protein_coding	ENST00000426972	85578363	294691.000000	proximity ENSG00000153904:85281633-85583363
chr1:85289636-85289787	1	85289637	85289787	ENSG00000142867	protein_coding	ENST00000648566	85276632	13080.000000	proximity ENSG00000142867:85264663-85577362
chr1:85289636-85289787	1	85289637	85289787	ENSG00000153904	protein_coding	ENST00000426972	85578363	288651.000000	proximity ENSG00000153904:85281633-85583363
chr1:85290136-85290287	1	85290137	85290287	ENSG00000142867	protein_coding	ENST00000648566	85276632	13580.000000	proximity ENSG00000142867:85264663-85577362
chr1:85290136-85290287	1	85290137	85290287	ENSG00000153904	protein_coding	ENST00000426972	85578363	288151.000000	proximity ENSG00000153904:85281633-85583363
chr1:85291001-85291152	1	85291002	85291152	ENSG00000142867	protein_coding	ENST00000648566	85276632	14445.000000	proximity ENSG00000142867:85264663-85577362
chr1:85291001-85291152	1	85291002	85291152	ENSG00000153904	protein_coding	ENST00000426972	85578363	287286.000000	proximity ENSG00000153904:85281633-85583363
chr1:85295036-85295187	1	85295037	85295187	ENSG00000142867	protein_coding	ENST00000648566	85276632	18480.000000	proximity ENSG00000142867:85264663-85577362
chr1:85295036-85295187	1	85295037	85295187	ENSG00000153904	protein_coding	ENST00000426972	85578363	283251.000000	proximity ENSG00000153904:85281633-85583363
chr1:85295216-85295367	1	85295217	85295367	ENSG00000142867	protein_coding	ENST00000648566	85276632	18660.000000	proximity ENSG00000142867:85264663-85577362
chr1:85295216-85295367	1	85295217	85295367	ENSG00000153904	protein_coding	ENST00000426972	85578363	283071.000000	proximity ENSG00000153904:85281633-85583363
chr1:85295696-85295847	1	85295697	85295847	ENSG00000142867	protein_coding	ENST00000648566	85276632	19140.000000	proximity ENSG00000142867:85264663-85577362
chr1:85295696-85295847	1	85295697	85295847	ENSG00000153904	protein_coding	ENST00000426972	85578363	282591.000000	proximity ENSG00000153904:85281633-85583363
chr1:85297136-85297287	1	85297137	85297287	ENSG00000142867	protein_coding	ENST00000648566	85276632	20580.000000	proximity ENSG00000142867:85264663-85577362
chr1:85297136-85297287	1	85297137	85297287	ENSG00000153904	protein_coding	ENST00000426972	85578363	281151.000000	proximity ENSG00000153904:85281633-85583363
chr1:85297416-85297567	1	85297417	85297567	ENSG00000142867	protein_coding	ENST00000648566	85276632	20860.000000	proximity ENSG00000142867:85264663-85577362
chr1:85297416-85297567	1	85297417	85297567	ENSG00000153904	protein_coding	ENST00000426972	85578363	280871.000000	proximity ENSG00000153904:85281633-85583363
chr1:85298141-85298292	1	85298142	85298292	ENSG00000142867	protein_coding	ENST00000648566	85276632	21585.000000	proximity ENSG00000142867:85264663-85577362
chr1:85298141-85298292	1	85298142	85298292	ENSG00000153904	protein_coding	ENST00000426972	85578363	280146.000000	proximity ENSG00000153904:85281633-85583363
chr1:85303256-85303407	1	85303257	85303407	ENSG00000142867	protein_coding	ENST00000648566	85276632	26700.000000	proximity ENSG00000142867:85264663-85577362
chr1:85303256-85303407	1	85303257	85303407	ENSG00000153904	protein_coding	ENST00000426972	85578363	275031.000000	proximity ENSG00000153904:85281633-85583363
chr1:85303496-85303647	1	85303497	85303647	ENSG00000142867	protein_coding	ENST00000648566	85276632	26940.000000	proximity ENSG00000142867:85264663-85577362
chr1:85303496-85303647	1	85303497	85303647	ENSG00000153904	protein_coding	ENST00000426972	85578363	274791.000000	proximity ENSG00000153904:85281633-85583363
chr1:85303836-85303987	1	85303837	85303987	ENSG00000142867	protein_coding	ENST00000648566	85276632	27280.000000	proximity ENSG00000142867:85264663-85577362
chr1:85303836-85303987	1	85303837	85303987	ENSG00000153904	protein_coding	ENST00000426972	85578363	274451.000000	proximity ENSG00000153904:85281633-85583363
chr1:85307961-85308112	1	85307962	85308112	ENSG00000142867	protein_coding	ENST00000648566	85276632	31405.000000	proximity ENSG00000142867:85264663-85577362
chr1:85307961-85308112	1	85307962	85308112	ENSG00000153904	protein_coding	ENST00000426972	85578363	270326.000000	proximity ENSG00000153904:85281633-85583363
chr1:85308276-85308427	1	85308277	85308427	ENSG00000142867	protein_coding	ENST00000648566	85276632	31720.000000	proximity ENSG00000142867:85264663-85577362
chr1:85308276-85308427	1	85308277	85308427	ENSG00000153904	protein_coding	ENST00000426972	85578363	270011.000000	proximity ENSG00000153904:85281633-85583363
chr1:85308596-85308747	1	85308597	85308747	ENSG00000142867	protein_coding	ENST00000648566	85276632	32040.000000	proximity ENSG00000142867:85264663-85577362
chr1:85308596-85308747	1	85308597	85308747	ENSG00000153904	protein_coding	ENST00000426972	85578363	269691.000000	proximity ENSG00000153904:85281633-85583363
chr1:85311936-85312087	1	85311937	85312087	ENSG00000142867	protein_coding	ENST00000648566	85276632	35380.000000	proximity ENSG00000142867:85264663-85577362
chr1:85311936-85312087	1	85311937	85312087	ENSG00000153904	protein_coding	ENST00000426972	85578363	266351.000000	proximity ENSG00000153904:85281633-85583363
chr1:85312316-85312467	1	85312317	85312467	ENSG00000142867	protein_coding	ENST00000648566	85276632	35760.000000	proximity ENSG00000142867:85264663-85577362
chr1:85312316-85312467	1	85312317	85312467	ENSG00000153904	protein_coding	ENST00000426972	85578363	265971.000000	proximity ENSG00000153904:85281633-85583363
chr1:85313916-85314067	1	85313917	85314067	ENSG00000142867	protein_coding	ENST00000648566	85276632	37360.000000	proximity ENSG00000142867:85264663-85577362
chr1:85313916-85314067	1	85313917	85314067	ENSG00000153904	protein_coding	ENST00000426972	85578363	264371.000000	proximity ENSG00000153904:85281633-85583363
chr1:85314116-85314267	1	85314117	85314267	ENSG00000142867	protein_coding	ENST00000648566	85276632	37560.000000	proximity ENSG00000142867:85264663-85577362
chr1:85314116-85314267	1	85314117	85314267	ENSG00000153904	protein_coding	ENST00000426972	85578363	264171.000000	proximity ENSG00000153904:85281633-85583363
chr1:85314496-85314647	1	85314497	85314647	ENSG00000142867	protein_coding	ENST00000648566	85276632	37940.000000	proximity ENSG00000142867:85264663-85577362
chr1:85314496-85314647	1	85314497	85314647	ENSG00000153904	protein_coding	ENST00000426972	85578363	263791.000000	proximity ENSG00000153904:85281633-85583363
chr1:85314856-85315007	1	85314857	85315007	ENSG00000142867	protein_coding	ENST00000648566	85276632	38300.000000	proximity ENSG00000142867:85264663-85577362
chr1:85314856-85315007	1	85314857	85315007	ENSG00000153904	protein_coding	ENST00000426972	85578363	263431.000000	proximity ENSG00000153904:85281633-85583363
chr1:85315876-85316027	1	85315877	85316027	ENSG00000142867	protein_coding	ENST00000648566	85276632	39320.000000	proximity ENSG00000142867:85264663-85577362
chr1:85315876-85316027	1	85315877	85316027	ENSG00000153904	protein_coding	ENST00000426972	85578363	262411.000000	proximity ENSG00000153904:85281633-85583363
chr1:85316376-85316527	1	85316377	85316527	ENSG00000142867	protein_coding	ENST00000648566	85276632	39820.000000	proximity ENSG00000142867:85264663-85577362
chr1:85316376-85316527	1	85316377	85316527	ENSG00000153904	protein_coding	ENST00000426972	85578363	261911.000000	proximity ENSG00000153904:85281633-85583363
chr1:85317736-85317887	1	85317737	85317887	ENSG00000142867	protein_coding	ENST00000648566	85276632	41180.000000	proximity ENSG00000142867:85264663-85577362
chr1:85317736-85317887	1	85317737	85317887	ENSG00000153904	protein_coding	ENST00000426972	85578363	260551.000000	proximity ENSG00000153904:85281633-85583363
chr1:85318356-85318507	1	85318357	85318507	ENSG00000142867	protein_coding	ENST00000648566	85276632	41800.000000	proximity ENSG00000142867:85264663-85577362
chr1:85318356-85318507	1	85318357	85318507	ENSG00000153904	protein_coding	ENST00000426972	85578363	259931.000000	proximity ENSG00000153904:85281633-85583363
chr1:85319596-85319747	1	85319597	85319747	ENSG00000142867	protein_coding	ENST00000648566	85276632	43040.000000	proximity ENSG00000142867:85264663-85577362
chr1:85319596-85319747	1	85319597	85319747	ENSG00000153904	protein_coding	ENST00000426972	85578363	258691.000000	proximity ENSG00000153904:85281633-85583363
chr1:85320036-85320187	1	85320037	85320187	ENSG00000142867	protein_coding	ENST00000648566	85276632	43480.000000	proximity ENSG00000142867:85264663-85577362
chr1:85320036-85320187	1	85320037	85320187	ENSG00000153904	protein_coding	ENST00000426972	85578363	258251.000000	proximity ENSG00000153904:85281633-85583363
chr1:85320436-85320587	1	85320437	85320587	ENSG00000142867	protein_coding	ENST00000648566	85276632	43880.000000	proximity ENSG00000142867:85264663-85577362
chr1:85320436-85320587	1	85320437	85320587	ENSG00000153904	protein_coding	ENST00000426972	85578363	257851.000000	proximity ENSG00000153904:85281633-85583363
chr1:85320696-85320847	1	85320697	85320847	ENSG00000142867	protein_coding	ENST00000648566	85276632	44140.000000	proximity ENSG00000142867:85264663-85577362
chr1:85320696-85320847	1	85320697	85320847	ENSG00000153904	protein_coding	ENST00000426972	85578363	257591.000000	proximity ENSG00000153904:85281633-85583363
chr1:85320956-85321107	1	85320957	85321107	ENSG00000142867	protein_coding	ENST00000648566	85276632	44400.000000	proximity ENSG00000142867:85264663-85577362
chr1:85320956-85321107	1	85320957	85321107	ENSG00000153904	protein_coding	ENST00000426972	85578363	257331.000000	proximity ENSG00000153904:85281633-85583363
chr1:85321256-85321407	1	85321257	85321407	ENSG00000142867	protein_coding	ENST00000648566	85276632	44700.000000	proximity ENSG00000142867:85264663-85577362
chr1:85321256-85321407	1	85321257	85321407	ENSG00000153904	protein_coding	ENST00000426972	85578363	257031.000000	proximity ENSG00000153904:85281633-85583363
chr1:85321436-85321587	1	85321437	85321587	ENSG00000142867	protein_coding	ENST00000648566	85276632	44880.000000	proximity ENSG00000142867:85264663-85577362
chr1:85321436-85321587	1	85321437	85321587	ENSG00000153904	protein_coding	ENST00000426972	85578363	256851.000000	proximity ENSG00000153904:85281633-85583363
chr1:85321676-85321827	1	85321677	85321827	ENSG00000142867	protein_coding	ENST00000648566	85276632	45120.000000	proximity ENSG00000142867:85264663-85577362
chr1:85321676-85321827	1	85321677	85321827	ENSG00000153904	protein_coding	ENST00000426972	85578363	256611.000000	proximity ENSG00000153904:85281633-85583363
chr1:85322836-85322987	1	85322837	85322987	ENSG00000142867	protein_coding	ENST00000648566	85276632	46280.000000	proximity ENSG00000142867:85264663-85577362
chr1:85322836-85322987	1	85322837	85322987	ENSG00000153904	protein_coding	ENST00000426972	85578363	255451.000000	proximity ENSG00000153904:85281633-85583363
chr1:85326096-85326247	1	85326097	85326247	ENSG00000142867	protein_coding	ENST00000648566	85276632	49540.000000	proximity ENSG00000142867:85264663-85577362
chr1:85326096-85326247	1	85326097	85326247	ENSG00000153904	protein_coding	ENST00000426972	85578363	252191.000000	proximity ENSG00000153904:85281633-85583363
chr1:85327876-85328027	1	85327877	85328027	ENSG00000142867	protein_coding	ENST00000648566	85276632	51320.000000	proximity ENSG00000142867:85264663-85577362
chr1:85327876-85328027	1	85327877	85328027	ENSG00000153904	protein_coding	ENST00000426972	85578363	250411.000000	proximity ENSG00000153904:85281633-85583363
chr1:85328556-85328707	1	85328557	85328707	ENSG00000142867	protein_coding	ENST00000648566	85276632	52000.000000	proximity ENSG00000142867:85264663-85577362
chr1:85328556-85328707	1	85328557	85328707	ENSG00000153904	protein_coding	ENST00000426972	85578363	249731.000000	proximity ENSG00000153904:85281633-85583363
chr1:85329076-85329227	1	85329077	85329227	ENSG00000142867	protein_coding	ENST00000648566	85276632	52520.000000	proximity ENSG00000142867:85264663-85577362
chr1:85329076-85329227	1	85329077	85329227	ENSG00000153904	protein_coding	ENST00000426972	85578363	249211.000000	proximity ENSG00000153904:85281633-85583363
chr1:85329241-85329392	1	85329242	85329392	ENSG00000142867	protein_coding	ENST00000648566	85276632	52685.000000	proximity ENSG00000142867:85264663-85577362
chr1:85329241-85329392	1	85329242	85329392	ENSG00000153904	protein_coding	ENST00000426972	85578363	249046.000000	proximity ENSG00000153904:85281633-85583363
chr1:85330261-85330412	1	85330262	85330412	ENSG00000142867	protein_coding	ENST00000648566	85276632	53705.000000	proximity ENSG00000142867:85264663-85577362
chr1:85330261-85330412	1	85330262	85330412	ENSG00000153904	protein_coding	ENST00000426972	85578363	248026.000000	proximity ENSG00000153904:85281633-85583363
chr1:85330416-85330567	1	85330417	85330567	ENSG00000142867	protein_coding	ENST00000648566	85276632	53860.000000	proximity ENSG00000142867:85264663-85577362
chr1:85330416-85330567	1	85330417	85330567	ENSG00000153904	protein_coding	ENST00000426972	85578363	247871.000000	proximity ENSG00000153904:85281633-85583363
chr1:85330976-85331127	1	85330977	85331127	ENSG00000142867	protein_coding	ENST00000648566	85276632	54420.000000	proximity ENSG00000142867:85264663-85577362
chr1:85330976-85331127	1	85330977	85331127	ENSG00000153904	protein_coding	ENST00000426972	85578363	247311.000000	proximity ENSG00000153904:85281633-85583363
chr1:85335016-85335167	1	85335017	85335167	ENSG00000142867	protein_coding	ENST00000648566	85276632	58460.000000	proximity ENSG00000142867:85264663-85577362
chr1:85335016-85335167	1	85335017	85335167	ENSG00000153904	protein_coding	ENST00000426972	85578363	243271.000000	proximity ENSG00000153904:85281633-85583363
chr1:85339256-85339407	1	85339257	85339407	ENSG00000142867	protein_coding	ENST00000648566	85276632	62700.000000	proximity ENSG00000142867:85264663-85577362
chr1:85339256-85339407	1	85339257	85339407	ENSG00000153904	protein_coding	ENST00000426972	85578363	239031.000000	proximity ENSG00000153904:85281633-85583363
chr1:85340576-85340727	1	85340577	85340727	ENSG00000142867	protein_coding	ENST00000648566	85276632	64020.000000	proximity ENSG00000142867:85264663-85577362
chr1:85340576-85340727	1	85340577	85340727	ENSG00000153904	protein_coding	ENST00000426972	85578363	237711.000000	proximity ENSG00000153904:85281633-85583363
chr1:85342356-85342507	1	85342357	85342507	ENSG00000142867	protein_coding	ENST00000648566	85276632	65800.000000	proximity ENSG00000142867:85264663-85577362
chr1:85342356-85342507	1	85342357	85342507	ENSG00000153904	protein_coding	ENST00000426972	85578363	235931.000000	proximity ENSG00000153904:85281633-85583363
chr1:85343336-85343487	1	85343337	85343487	ENSG00000142867	protein_coding	ENST00000648566	85276632	66780.000000	proximity ENSG00000142867:85264663-85577362
chr1:85343336-85343487	1	85343337	85343487	ENSG00000153904	protein_coding	ENST00000426972	85578363	234951.000000	proximity ENSG00000153904:85281633-85583363
chr1:85343556-85343707	1	85343557	85343707	ENSG00000142867	protein_coding	ENST00000648566	85276632	67000.000000	proximity ENSG00000142867:85264663-85577362
chr1:85343556-85343707	1	85343557	85343707	ENSG00000153904	protein_coding	ENST00000426972	85578363	234731.000000	proximity ENSG00000153904:85281633-85583363
chr1:85343916-85344067	1	85343917	85344067	ENSG00000142867	protein_coding	ENST00000648566	85276632	67360.000000	proximity ENSG00000142867:85264663-85577362
chr1:85343916-85344067	1	85343917	85344067	ENSG00000153904	protein_coding	ENST00000426972	85578363	234371.000000	proximity ENSG00000153904:85281633-85583363
chr1:85344076-85344227	1	85344077	85344227	ENSG00000142867	protein_coding	ENST00000648566	85276632	67520.000000	proximity ENSG00000142867:85264663-85577362
chr1:85344076-85344227	1	85344077	85344227	ENSG00000153904	protein_coding	ENST00000426972	85578363	234211.000000	proximity ENSG00000153904:85281633-85583363
chr1:85344376-85344527	1	85344377	85344527	ENSG00000142867	protein_coding	ENST00000648566	85276632	67820.000000	proximity ENSG00000142867:85264663-85577362
chr1:85344376-85344527	1	85344377	85344527	ENSG00000153904	protein_coding	ENST00000426972	85578363	233911.000000	proximity ENSG00000153904:85281633-85583363
chr1:85360116-85360267	1	85360117	85360267	ENSG00000142867	protein_coding	ENST00000648566	85276632	83560.000000	proximity ENSG00000142867:85264663-85577362
chr1:85360116-85360267	1	85360117	85360267	ENSG00000153904	protein_coding	ENST00000426972	85578363	218171.000000	proximity ENSG00000153904:85281633-85583363
chr1:85360276-85360427	1	85360277	85360427	ENSG00000142867	protein_coding	ENST00000648566	85276632	83720.000000	proximity ENSG00000142867:85264663-85577362
chr1:85360276-85360427	1	85360277	85360427	ENSG00000153904	protein_coding	ENST00000426972	85578363	218011.000000	proximity ENSG00000153904:85281633-85583363
chr1:85360516-85360667	1	85360517	85360667	ENSG00000142867	protein_coding	ENST00000648566	85276632	83960.000000	proximity ENSG00000142867:85264663-85577362
chr1:85360516-85360667	1	85360517	85360667	ENSG00000153904	protein_coding	ENST00000426972	85578363	217771.000000	proximity ENSG00000153904:85281633-85583363
chr1:85360876-85361027	1	85360877	85361027	ENSG00000142867	protein_coding	ENST00000648566	85276632	84320.000000	proximity ENSG00000142867:85264663-85577362
chr1:85360876-85361027	1	85360877	85361027	ENSG00000153904	protein_coding	ENST00000426972	85578363	217411.000000	proximity ENSG00000153904:85281633-85583363
chr1:85361196-85361347	1	85361197	85361347	ENSG00000142867	protein_coding	ENST00000648566	85276632	84640.000000	proximity ENSG00000142867:85264663-85577362
chr1:85361196-85361347	1	85361197	85361347	ENSG00000153904	protein_coding	ENST00000426972	85578363	217091.000000	proximity ENSG00000153904:85281633-85583363
chr1:85361381-85361532	1	85361382	85361532	ENSG00000142867	protein_coding	ENST00000648566	85276632	84825.000000	proximity ENSG00000142867:85264663-85577362
chr1:85361381-85361532	1	85361382	85361532	ENSG00000153904	protein_coding	ENST00000426972	85578363	216906.000000	proximity ENSG00000153904:85281633-85583363
chr1:85363736-85363887	1	85363737	85363887	ENSG00000142867	protein_coding	ENST00000648566	85276632	87180.000000	proximity ENSG00000142867:85264663-85577362
chr1:85363736-85363887	1	85363737	85363887	ENSG00000153904	protein_coding	ENST00000426972	85578363	214551.000000	proximity ENSG00000153904:85281633-85583363
chr1:85366516-85366667	1	85366517	85366667	ENSG00000142867	protein_coding	ENST00000648566	85276632	89960.000000	proximity ENSG00000142867:85264663-85577362
chr1:85366516-85366667	1	85366517	85366667	ENSG00000153904	protein_coding	ENST00000426972	85578363	211771.000000	proximity ENSG00000153904:85281633-85583363
chr1:85366696-85366847	1	85366697	85366847	ENSG00000142867	protein_coding	ENST00000648566	85276632	90140.000000	proximity ENSG00000142867:85264663-85577362
chr1:85366696-85366847	1	85366697	85366847	ENSG00000153904	protein_coding	ENST00000426972	85578363	211591.000000	proximity ENSG00000153904:85281633-85583363
chr1:8536680-8536831	1	8536681	8536831	ENSG00000142599	protein_coding	ENST00000337907	8817465	280709.000000	proximity ENSG00000142599:8319124-8878273
chr1:8536680-8536831	1	8536681	8536831	ENSG00000162426	protein_coding	ENST00000876633	8318123	218633.000000	proximity ENSG00000162426:8022758-8816464
chr1:85371076-85371227	1	85371077	85371227	ENSG00000142867	protein_coding	ENST00000648566	85276632	94520.000000	proximity ENSG00000142867:85264663-85577362
chr1:85371076-85371227	1	85371077	85371227	ENSG00000153904	protein_coding	ENST00000426972	85578363	207211.000000	proximity ENSG00000153904:85281633-85583363
chr1:85372756-85372907	1	85372757	85372907	ENSG00000142867	protein_coding	ENST00000648566	85276632	96200.000000	proximity ENSG00000142867:85264663-85577362
chr1:85372756-85372907	1	85372757	85372907	ENSG00000153904	protein_coding	ENST00000426972	85578363	205531.000000	proximity ENSG00000153904:85281633-85583363
chr1:85372916-85373067	1	85372917	85373067	ENSG00000142867	protein_coding	ENST00000648566	85276632	96360.000000	proximity ENSG00000142867:85264663-85577362
chr1:85372916-85373067	1	85372917	85373067	ENSG00000153904	protein_coding	ENST00000426972	85578363	205371.000000	proximity ENSG00000153904:85281633-85583363
chr1:85373136-85373287	1	85373137	85373287	ENSG00000142867	protein_coding	ENST00000648566	85276632	96580.000000	proximity ENSG00000142867:85264663-85577362
chr1:85373136-85373287	1	85373137	85373287	ENSG00000153904	protein_coding	ENST00000426972	85578363	205151.000000	proximity ENSG00000153904:85281633-85583363
chr1:85374276-85374427	1	85374277	85374427	ENSG00000142867	protein_coding	ENST00000648566	85276632	97720.000000	proximity ENSG00000142867:85264663-85577362
chr1:85374276-85374427	1	85374277	85374427	ENSG00000153904	protein_coding	ENST00000426972	85578363	204011.000000	proximity ENSG00000153904:85281633-85583363
chr1:85379876-85380027	1	85379877	85380027	ENSG00000142867	protein_coding	ENST00000648566	85276632	103320.000000	proximity ENSG00000142867:85264663-85577362
chr1:85379876-85380027	1	85379877	85380027	ENSG00000153904	protein_coding	ENST00000426972	85578363	198411.000000	proximity ENSG00000153904:85281633-85583363
chr1:85387876-85388027	1	85387877	85388027	ENSG00000142867	protein_coding	ENST00000648566	85276632	111320.000000	proximity ENSG00000142867:85264663-85577362
chr1:85387876-85388027	1	85387877	85388027	ENSG00000153904	protein_coding	ENST00000426972	85578363	190411.000000	proximity ENSG00000153904:85281633-85583363
chr1:85394236-85394387	1	85394237	85394387	ENSG00000142867	protein_coding	ENST00000648566	85276632	117680.000000	proximity ENSG00000142867:85264663-85577362
chr1:85394236-85394387	1	85394237	85394387	ENSG00000153904	protein_coding	ENST00000426972	85578363	184051.000000	proximity ENSG00000153904:85281633-85583363
chr1:85398056-85398207	1	85398057	85398207	ENSG00000142867	protein_coding	ENST00000648566	85276632	121500.000000	proximity ENSG00000142867:85264663-85577362
chr1:85398056-85398207	1	85398057	85398207	ENSG00000153904	protein_coding	ENST00000426972	85578363	180231.000000	proximity ENSG00000153904:85281633-85583363
chr1:85398776-85398927	1	85398777	85398927	ENSG00000142867	protein_coding	ENST00000648566	85276632	122220.000000	proximity ENSG00000142867:85264663-85577362
chr1:85398776-85398927	1	85398777	85398927	ENSG00000153904	protein_coding	ENST00000426972	85578363	179511.000000	proximity ENSG00000153904:85281633-85583363
chr1:85400016-85400167	1	85400017	85400167	ENSG00000142867	protein_coding	ENST00000648566	85276632	123460.000000	proximity ENSG00000142867:85264663-85577362
chr1:85400016-85400167	1	85400017	85400167	ENSG00000153904	protein_coding	ENST00000426972	85578363	178271.000000	proximity ENSG00000153904:85281633-85583363
chr1:8540360-8540511	1	8540361	8540511	ENSG00000142599	protein_coding	ENST00000337907	8817465	277029.000000	proximity ENSG00000142599:8319124-8878273
chr1:8540360-8540511	1	8540361	8540511	ENSG00000162426	protein_coding	ENST00000876633	8318123	222313.000000	proximity ENSG00000162426:8022758-8816464
chr1:85404556-85404707	1	85404557	85404707	ENSG00000142867	protein_coding	ENST00000648566	85276632	128000.000000	proximity ENSG00000142867:85264663-85577362
chr1:85404556-85404707	1	85404557	85404707	ENSG00000153904	protein_coding	ENST00000426972	85578363	173731.000000	proximity ENSG00000153904:85281633-85583363
chr1:8540700-8540851	1	8540701	8540851	ENSG00000142599	protein_coding	ENST00000337907	8817465	276689.000000	proximity ENSG00000142599:8319124-8878273
chr1:8540700-8540851	1	8540701	8540851	ENSG00000162426	protein_coding	ENST00000876633	8318123	222653.000000	proximity ENSG00000162426:8022758-8816464
chr1:85407036-85407187	1	85407037	85407187	ENSG00000142867	protein_coding	ENST00000648566	85276632	130480.000000	proximity ENSG00000142867:85264663-85577362
chr1:85407036-85407187	1	85407037	85407187	ENSG00000153904	protein_coding	ENST00000426972	85578363	171251.000000	proximity ENSG00000153904:85281633-85583363
chr1:85407296-85407447	1	85407297	85407447	ENSG00000142867	protein_coding	ENST00000648566	85276632	130740.000000	proximity ENSG00000142867:85264663-85577362
chr1:85407296-85407447	1	85407297	85407447	ENSG00000153904	protein_coding	ENST00000426972	85578363	170991.000000	proximity ENSG00000153904:85281633-85583363
chr1:8541120-8541271	1	8541121	8541271	ENSG00000142599	protein_coding	ENST00000337907	8817465	276269.000000	proximity ENSG00000142599:8319124-8878273
chr1:8541120-8541271	1	8541121	8541271	ENSG00000162426	protein_coding	ENST00000876633	8318123	223073.000000	proximity ENSG00000162426:8022758-8816464
chr1:85411936-85412087	1	85411937	85412087	ENSG00000142867	protein_coding	ENST00000648566	85276632	135380.000000	proximity ENSG00000142867:85264663-85577362
chr1:85411936-85412087	1	85411937	85412087	ENSG00000153904	protein_coding	ENST00000426972	85578363	166351.000000	proximity ENSG00000153904:85281633-85583363
chr1:85413296-85413447	1	85413297	85413447	ENSG00000142867	protein_coding	ENST00000648566	85276632	136740.000000	proximity ENSG00000142867:85264663-85577362
chr1:85413296-85413447	1	85413297	85413447	ENSG00000153904	protein_coding	ENST00000426972	85578363	164991.000000	proximity ENSG00000153904:85281633-85583363
chr1:8542020-8542171	1	8542021	8542171	ENSG00000142599	protein_coding	ENST00000337907	8817465	275369.000000	proximity ENSG00000142599:8319124-8878273
chr1:8542020-8542171	1	8542021	8542171	ENSG00000162426	protein_coding	ENST00000876633	8318123	223973.000000	proximity ENSG00000162426:8022758-8816464
chr1:85421296-85421447	1	85421297	85421447	ENSG00000142867	protein_coding	ENST00000648566	85276632	144740.000000	proximity ENSG00000142867:85264663-85577362
chr1:85421296-85421447	1	85421297	85421447	ENSG00000153904	protein_coding	ENST00000426972	85578363	156991.000000	proximity ENSG00000153904:85281633-85583363
chr1:85427496-85427647	1	85427497	85427647	ENSG00000142867	protein_coding	ENST00000648566	85276632	150940.000000	proximity ENSG00000142867:85264663-85577362
chr1:85427496-85427647	1	85427497	85427647	ENSG00000153904	protein_coding	ENST00000426972	85578363	150791.000000	proximity ENSG00000153904:85281633-85583363
chr1:85428576-85428727	1	85428577	85428727	ENSG00000142867	protein_coding	ENST00000648566	85276632	152020.000000	proximity ENSG00000142867:85264663-85577362
chr1:85428576-85428727	1	85428577	85428727	ENSG00000153904	protein_coding	ENST00000426972	85578363	149711.000000	proximity ENSG00000153904:85281633-85583363
chr1:85438476-85438627	1	85438477	85438627	ENSG00000142867	protein_coding	ENST00000648566	85276632	161920.000000	proximity ENSG00000142867:85264663-85577362
chr1:85438476-85438627	1	85438477	85438627	ENSG00000153904	protein_coding	ENST00000426972	85578363	139811.000000	proximity ENSG00000153904:85281633-85583363
chr1:85440696-85440847	1	85440697	85440847	ENSG00000142867	protein_coding	ENST00000648566	85276632	164140.000000	proximity ENSG00000142867:85264663-85577362
chr1:85440696-85440847	1	85440697	85440847	ENSG00000153904	protein_coding	ENST00000426972	85578363	137591.000000	proximity ENSG00000153904:85281633-85583363
chr1:85444496-85444647	1	85444497	85444647	ENSG00000142867	protein_coding	ENST00000648566	85276632	167940.000000	proximity ENSG00000142867:85264663-85577362
chr1:85444496-85444647	1	85444497	85444647	ENSG00000153904	protein_coding	ENST00000426972	85578363	133791.000000	proximity ENSG00000153904:85281633-85583363
chr1:85446036-85446187	1	85446037	85446187	ENSG00000142867	protein_coding	ENST00000648566	85276632	169480.000000	proximity ENSG00000142867:85264663-85577362
chr1:85446036-85446187	1	85446037	85446187	ENSG00000153904	protein_coding	ENST00000426972	85578363	132251.000000	proximity ENSG00000153904:85281633-85583363
chr1:85447316-85447467	1	85447317	85447467	ENSG00000142867	protein_coding	ENST00000648566	85276632	170760.000000	proximity ENSG00000142867:85264663-85577362
chr1:85447316-85447467	1	85447317	85447467	ENSG00000153904	protein_coding	ENST00000426972	85578363	130971.000000	proximity ENSG00000153904:85281633-85583363
chr1:85447496-85447647	1	85447497	85447647	ENSG00000142867	protein_coding	ENST00000648566	85276632	170940.000000	proximity ENSG00000142867:85264663-85577362
chr1:85447496-85447647	1	85447497	85447647	ENSG00000153904	protein_coding	ENST00000426972	85578363	130791.000000	proximity ENSG00000153904:85281633-85583363
chr1:85447656-85447807	1	85447657	85447807	ENSG00000142867	protein_coding	ENST00000648566	85276632	171100.000000	proximity ENSG00000142867:85264663-85577362
chr1:85447656-85447807	1	85447657	85447807	ENSG00000153904	protein_coding	ENST00000426972	85578363	130631.000000	proximity ENSG00000153904:85281633-85583363
chr1:85448496-85448647	1	85448497	85448647	ENSG00000142867	protein_coding	ENST00000648566	85276632	171940.000000	proximity ENSG00000142867:85264663-85577362
chr1:85448496-85448647	1	85448497	85448647	ENSG00000153904	protein_coding	ENST00000426972	85578363	129791.000000	proximity ENSG00000153904:85281633-85583363
chr1:85449456-85449607	1	85449457	85449607	ENSG00000142867	protein_coding	ENST00000648566	85276632	172900.000000	proximity ENSG00000142867:85264663-85577362
chr1:85449456-85449607	1	85449457	85449607	ENSG00000153904	protein_coding	ENST00000426972	85578363	128831.000000	proximity ENSG00000153904:85281633-85583363
chr1:85451536-85451687	1	85451537	85451687	ENSG00000142867	protein_coding	ENST00000648566	85276632	174980.000000	proximity ENSG00000142867:85264663-85577362
chr1:85451536-85451687	1	85451537	85451687	ENSG00000153904	protein_coding	ENST00000426972	85578363	126751.000000	proximity ENSG00000153904:85281633-85583363
chr1:8545160-8545311	1	8545161	8545311	ENSG00000142599	protein_coding	ENST00000337907	8817465	272229.000000	proximity ENSG00000142599:8319124-8878273
chr1:8545160-8545311	1	8545161	8545311	ENSG00000162426	protein_coding	ENST00000876633	8318123	227113.000000	proximity ENSG00000162426:8022758-8816464
chr1:85453736-85453887	1	85453737	85453887	ENSG00000142867	protein_coding	ENST00000648566	85276632	177180.000000	proximity ENSG00000142867:85264663-85577362
chr1:85453736-85453887	1	85453737	85453887	ENSG00000153904	protein_coding	ENST00000426972	85578363	124551.000000	proximity ENSG00000153904:85281633-85583363
chr1:85460696-85460847	1	85460697	85460847	ENSG00000142867	protein_coding	ENST00000648566	85276632	184140.000000	proximity ENSG00000142867:85264663-85577362
chr1:85460696-85460847	1	85460697	85460847	ENSG00000153904	protein_coding	ENST00000426972	85578363	117591.000000	proximity ENSG00000153904:85281633-85583363
chr1:85461316-85461467	1	85461317	85461467	ENSG00000142867	protein_coding	ENST00000648566	85276632	184760.000000	proximity ENSG00000142867:85264663-85577362
chr1:85461316-85461467	1	85461317	85461467	ENSG00000153904	protein_coding	ENST00000426972	85578363	116971.000000	proximity ENSG00000153904:85281633-85583363
chr1:85463036-85463187	1	85463037	85463187	ENSG00000142867	protein_coding	ENST00000648566	85276632	186480.000000	proximity ENSG00000142867:85264663-85577362
chr1:85463036-85463187	1	85463037	85463187	ENSG00000153904	protein_coding	ENST00000426972	85578363	115251.000000	proximity ENSG00000153904:85281633-85583363
chr1:85463336-85463487	1	85463337	85463487	ENSG00000142867	protein_coding	ENST00000648566	85276632	186780.000000	proximity ENSG00000142867:85264663-85577362
chr1:85463336-85463487	1	85463337	85463487	ENSG00000153904	protein_coding	ENST00000426972	85578363	114951.000000	proximity ENSG00000153904:85281633-85583363
chr1:85463796-85463947	1	85463797	85463947	ENSG00000142867	protein_coding	ENST00000648566	85276632	187240.000000	proximity ENSG00000142867:85264663-85577362
chr1:85463796-85463947	1	85463797	85463947	ENSG00000153904	protein_coding	ENST00000426972	85578363	114491.000000	proximity ENSG00000153904:85281633-85583363
chr1:85464141-85464292	1	85464142	85464292	ENSG00000142867	protein_coding	ENST00000648566	85276632	187585.000000	proximity ENSG00000142867:85264663-85577362
chr1:85464141-85464292	1	85464142	85464292	ENSG00000153904	protein_coding	ENST00000426972	85578363	114146.000000	proximity ENSG00000153904:85281633-85583363
chr1:85464296-85464447	1	85464297	85464447	ENSG00000142867	protein_coding	ENST00000648566	85276632	187740.000000	proximity ENSG00000142867:85264663-85577362
chr1:85464296-85464447	1	85464297	85464447	ENSG00000153904	protein_coding	ENST00000426972	85578363	113991.000000	proximity ENSG00000153904:85281633-85583363
chr1:85473496-85473647	1	85473497	85473647	ENSG00000142867	protein_coding	ENST00000648566	85276632	196940.000000	proximity ENSG00000142867:85264663-85577362
chr1:85473496-85473647	1	85473497	85473647	ENSG00000153904	protein_coding	ENST00000426972	85578363	104791.000000	proximity ENSG00000153904:85281633-85583363
chr1:85484376-85484527	1	85484377	85484527	ENSG00000142867	protein_coding	ENST00000648566	85276632	207820.000000	proximity ENSG00000142867:85264663-85577362
chr1:85484376-85484527	1	85484377	85484527	ENSG00000153904	protein_coding	ENST00000426972	85578363	93911.000000	proximity ENSG00000153904:85281633-85583363
chr1:85484856-85485007	1	85484857	85485007	ENSG00000142867	protein_coding	ENST00000648566	85276632	208300.000000	proximity ENSG00000142867:85264663-85577362
chr1:85484856-85485007	1	85484857	85485007	ENSG00000153904	protein_coding	ENST00000426972	85578363	93431.000000	proximity ENSG00000153904:85281633-85583363
chr1:85494956-85495107	1	85494957	85495107	ENSG00000142867	protein_coding	ENST00000648566	85276632	218400.000000	proximity ENSG00000142867:85264663-85577362
chr1:85494956-85495107	1	85494957	85495107	ENSG00000153904	protein_coding	ENST00000426972	85578363	83331.000000	proximity ENSG00000153904:85281633-85583363
chr1:85495656-85495807	1	85495657	85495807	ENSG00000142867	protein_coding	ENST00000648566	85276632	219100.000000	proximity ENSG00000142867:85264663-85577362
chr1:85495656-85495807	1	85495657	85495807	ENSG00000153904	protein_coding	ENST00000426972	85578363	82631.000000	proximity ENSG00000153904:85281633-85583363
chr1:85495896-85496047	1	85495897	85496047	ENSG00000142867	protein_coding	ENST00000648566	85276632	219340.000000	proximity ENSG00000142867:85264663-85577362
chr1:85495896-85496047	1	85495897	85496047	ENSG00000153904	protein_coding	ENST00000426972	85578363	82391.000000	proximity ENSG00000153904:85281633-85583363
chr1:85497036-85497187	1	85497037	85497187	ENSG00000142867	protein_coding	ENST00000648566	85276632	220480.000000	proximity ENSG00000142867:85264663-85577362
chr1:85497036-85497187	1	85497037	85497187	ENSG00000153904	protein_coding	ENST00000426972	85578363	81251.000000	proximity ENSG00000153904:85281633-85583363
chr1:85502276-85502427	1	85502277	85502427	ENSG00000142867	protein_coding	ENST00000648566	85276632	225720.000000	proximity ENSG00000142867:85264663-85577362
chr1:85502276-85502427	1	85502277	85502427	ENSG00000153904	protein_coding	ENST00000426972	85578363	76011.000000	proximity ENSG00000153904:85281633-85583363
chr1:85502876-85503027	1	85502877	85503027	ENSG00000142867	protein_coding	ENST00000648566	85276632	226320.000000	proximity ENSG00000142867:85264663-85577362
chr1:85502876-85503027	1	85502877	85503027	ENSG00000153904	protein_coding	ENST00000426972	85578363	75411.000000	proximity ENSG00000153904:85281633-85583363
chr1:85504596-85504747	1	85504597	85504747	ENSG00000142867	protein_coding	ENST00000648566	85276632	228040.000000	proximity ENSG00000142867:85264663-85577362
chr1:85504596-85504747	1	85504597	85504747	ENSG00000153904	protein_coding	ENST00000426972	85578363	73691.000000	proximity ENSG00000153904:85281633-85583363
chr1:85504776-85504927	1	85504777	85504927	ENSG00000142867	protein_coding	ENST00000648566	85276632	228220.000000	proximity ENSG00000142867:85264663-85577362
chr1:85504776-85504927	1	85504777	85504927	ENSG00000153904	protein_coding	ENST00000426972	85578363	73511.000000	proximity ENSG00000153904:85281633-85583363
chr1:85521156-85521307	1	85521157	85521307	ENSG00000142867	protein_coding	ENST00000648566	85276632	244600.000000	proximity ENSG00000142867:85264663-85577362
chr1:85521156-85521307	1	85521157	85521307	ENSG00000153904	protein_coding	ENST00000426972	85578363	57131.000000	proximity ENSG00000153904:85281633-85583363
chr1:85521876-85522027	1	85521877	85522027	ENSG00000142867	protein_coding	ENST00000648566	85276632	245320.000000	proximity ENSG00000142867:85264663-85577362
chr1:85521876-85522027	1	85521877	85522027	ENSG00000153904	protein_coding	ENST00000426972	85578363	56411.000000	proximity ENSG00000153904:85281633-85583363
chr1:85522416-85522567	1	85522417	85522567	ENSG00000142867	protein_coding	ENST00000648566	85276632	245860.000000	proximity ENSG00000142867:85264663-85577362
chr1:85522416-85522567	1	85522417	85522567	ENSG00000153904	protein_coding	ENST00000426972	85578363	55871.000000	proximity ENSG00000153904:85281633-85583363
chr1:85522621-85522772	1	85522622	85522772	ENSG00000142867	protein_coding	ENST00000648566	85276632	246065.000000	proximity ENSG00000142867:85264663-85577362
chr1:85522621-85522772	1	85522622	85522772	ENSG00000153904	protein_coding	ENST00000426972	85578363	55666.000000	proximity ENSG00000153904:85281633-85583363
chr1:85524436-85524587	1	85524437	85524587	ENSG00000142867	protein_coding	ENST00000648566	85276632	247880.000000	proximity ENSG00000142867:85264663-85577362
chr1:85524436-85524587	1	85524437	85524587	ENSG00000153904	protein_coding	ENST00000426972	85578363	53851.000000	proximity ENSG00000153904:85281633-85583363
chr1:85524636-85524787	1	85524637	85524787	ENSG00000142867	protein_coding	ENST00000648566	85276632	248080.000000	proximity ENSG00000142867:85264663-85577362
chr1:85524636-85524787	1	85524637	85524787	ENSG00000153904	protein_coding	ENST00000426972	85578363	53651.000000	proximity ENSG00000153904:85281633-85583363
chr1:85525516-85525667	1	85525517	85525667	ENSG00000142867	protein_coding	ENST00000648566	85276632	248960.000000	proximity ENSG00000142867:85264663-85577362
chr1:85525516-85525667	1	85525517	85525667	ENSG00000153904	protein_coding	ENST00000426972	85578363	52771.000000	proximity ENSG00000153904:85281633-85583363
chr1:85525696-85525847	1	85525697	85525847	ENSG00000142867	protein_coding	ENST00000648566	85276632	249140.000000	proximity ENSG00000142867:85264663-85577362
chr1:85525696-85525847	1	85525697	85525847	ENSG00000153904	protein_coding	ENST00000426972	85578363	52591.000000	proximity ENSG00000153904:85281633-85583363
chr1:85526136-85526287	1	85526137	85526287	ENSG00000142867	protein_coding	ENST00000648566	85276632	249580.000000	proximity ENSG00000142867:85264663-85577362
chr1:85526136-85526287	1	85526137	85526287	ENSG00000153904	protein_coding	ENST00000426972	85578363	52151.000000	proximity ENSG00000153904:85281633-85583363
chr1:85526376-85526527	1	85526377	85526527	ENSG00000142867	protein_coding	ENST00000648566	85276632	249820.000000	proximity ENSG00000142867:85264663-85577362
chr1:85526376-85526527	1	85526377	85526527	ENSG00000153904	protein_coding	ENST00000426972	85578363	51911.000000	proximity ENSG00000153904:85281633-85583363
chr1:85526636-85526787	1	85526637	85526787	ENSG00000142867	protein_coding	ENST00000648566	85276632	250080.000000	proximity ENSG00000142867:85264663-85577362
chr1:85526636-85526787	1	85526637	85526787	ENSG00000153904	protein_coding	ENST00000426972	85578363	51651.000000	proximity ENSG00000153904:85281633-85583363
chr1:85527116-85527267	1	85527117	85527267	ENSG00000142867	protein_coding	ENST00000648566	85276632	250560.000000	proximity ENSG00000142867:85264663-85577362
chr1:85527116-85527267	1	85527117	85527267	ENSG00000153904	protein_coding	ENST00000426972	85578363	51171.000000	proximity ENSG00000153904:85281633-85583363
chr1:85527296-85527447	1	85527297	85527447	ENSG00000142867	protein_coding	ENST00000648566	85276632	250740.000000	proximity ENSG00000142867:85264663-85577362
chr1:85527296-85527447	1	85527297	85527447	ENSG00000153904	protein_coding	ENST00000426972	85578363	50991.000000	proximity ENSG00000153904:85281633-85583363
chr1:85532476-85532627	1	85532477	85532627	ENSG00000142867	protein_coding	ENST00000648566	85276632	255920.000000	proximity ENSG00000142867:85264663-85577362
chr1:85532476-85532627	1	85532477	85532627	ENSG00000153904	protein_coding	ENST00000426972	85578363	45811.000000	proximity ENSG00000153904:85281633-85583363
chr1:85534216-85534367	1	85534217	85534367	ENSG00000142867	protein_coding	ENST00000648566	85276632	257660.000000	proximity ENSG00000142867:85264663-85577362
chr1:85534216-85534367	1	85534217	85534367	ENSG00000153904	protein_coding	ENST00000426972	85578363	44071.000000	proximity ENSG00000153904:85281633-85583363
chr1:85534521-85534672	1	85534522	85534672	ENSG00000142867	protein_coding	ENST00000648566	85276632	257965.000000	proximity ENSG00000142867:85264663-85577362
chr1:85534521-85534672	1	85534522	85534672	ENSG00000153904	protein_coding	ENST00000426972	85578363	43766.000000	proximity ENSG00000153904:85281633-85583363
chr1:85534696-85534847	1	85534697	85534847	ENSG00000142867	protein_coding	ENST00000648566	85276632	258140.000000	proximity ENSG00000142867:85264663-85577362
chr1:85534696-85534847	1	85534697	85534847	ENSG00000153904	protein_coding	ENST00000426972	85578363	43591.000000	proximity ENSG00000153904:85281633-85583363
chr1:85535316-85535467	1	85535317	85535467	ENSG00000142867	protein_coding	ENST00000648566	85276632	258760.000000	proximity ENSG00000142867:85264663-85577362
chr1:85535316-85535467	1	85535317	85535467	ENSG00000153904	protein_coding	ENST00000426972	85578363	42971.000000	proximity ENSG00000153904:85281633-85583363
chr1:85543796-85543947	1	85543797	85543947	ENSG00000142867	protein_coding	ENST00000648566	85276632	267240.000000	proximity ENSG00000142867:85264663-85577362
chr1:85543796-85543947	1	85543797	85543947	ENSG00000153904	protein_coding	ENST00000426972	85578363	34491.000000	proximity ENSG00000153904:85281633-85583363
chr1:85544676-85544827	1	85544677	85544827	ENSG00000142867	protein_coding	ENST00000648566	85276632	268120.000000	proximity ENSG00000142867:85264663-85577362
chr1:85544676-85544827	1	85544677	85544827	ENSG00000153904	protein_coding	ENST00000426972	85578363	33611.000000	proximity ENSG00000153904:85281633-85583363
chr1:85545056-85545207	1	85545057	85545207	ENSG00000142867	protein_coding	ENST00000648566	85276632	268500.000000	proximity ENSG00000142867:85264663-85577362
chr1:85545056-85545207	1	85545057	85545207	ENSG00000153904	protein_coding	ENST00000426972	85578363	33231.000000	proximity ENSG00000153904:85281633-85583363
chr1:85550916-85551067	1	85550917	85551067	ENSG00000142867	protein_coding	ENST00000648566	85276632	274360.000000	proximity ENSG00000142867:85264663-85577362
chr1:85550916-85551067	1	85550917	85551067	ENSG00000153904	protein_coding	ENST00000426972	85578363	27371.000000	proximity ENSG00000153904:85281633-85583363
chr1:8555100-8555251	1	8555101	8555251	ENSG00000142599	protein_coding	ENST00000337907	8817465	262289.000000	proximity ENSG00000142599:8319124-8878273
chr1:8555100-8555251	1	8555101	8555251	ENSG00000162426	protein_coding	ENST00000876633	8318123	237053.000000	proximity ENSG00000162426:8022758-8816464
chr1:85551081-85551232	1	85551082	85551232	ENSG00000142867	protein_coding	ENST00000648566	85276632	274525.000000	proximity ENSG00000142867:85264663-85577362
chr1:85551081-85551232	1	85551082	85551232	ENSG00000153904	protein_coding	ENST00000426972	85578363	27206.000000	proximity ENSG00000153904:85281633-85583363
chr1:85551256-85551407	1	85551257	85551407	ENSG00000142867	protein_coding	ENST00000648566	85276632	274700.000000	proximity ENSG00000142867:85264663-85577362
chr1:85551256-85551407	1	85551257	85551407	ENSG00000153904	protein_coding	ENST00000426972	85578363	27031.000000	proximity ENSG00000153904:85281633-85583363
chr1:8555280-8555431	1	8555281	8555431	ENSG00000142599	protein_coding	ENST00000337907	8817465	262109.000000	proximity ENSG00000142599:8319124-8878273
chr1:8555280-8555431	1	8555281	8555431	ENSG00000162426	protein_coding	ENST00000876633	8318123	237233.000000	proximity ENSG00000162426:8022758-8816464
chr1:85553496-85553647	1	85553497	85553647	ENSG00000142867	protein_coding	ENST00000648566	85276632	276940.000000	proximity ENSG00000142867:85264663-85577362
chr1:85553496-85553647	1	85553497	85553647	ENSG00000153904	protein_coding	ENST00000426972	85578363	24791.000000	proximity ENSG00000153904:85281633-85583363
chr1:85554016-85554167	1	85554017	85554167	ENSG00000142867	protein_coding	ENST00000648566	85276632	277460.000000	proximity ENSG00000142867:85264663-85577362
chr1:85554016-85554167	1	85554017	85554167	ENSG00000153904	protein_coding	ENST00000426972	85578363	24271.000000	proximity ENSG00000153904:85281633-85583363
chr1:85554756-85554907	1	85554757	85554907	ENSG00000142867	protein_coding	ENST00000648566	85276632	278200.000000	proximity ENSG00000142867:85264663-85577362
chr1:85554756-85554907	1	85554757	85554907	ENSG00000153904	protein_coding	ENST00000426972	85578363	23531.000000	proximity ENSG00000153904:85281633-85583363
chr1:85555016-85555167	1	85555017	85555167	ENSG00000142867	protein_coding	ENST00000648566	85276632	278460.000000	proximity ENSG00000142867:85264663-85577362
chr1:85555016-85555167	1	85555017	85555167	ENSG00000153904	protein_coding	ENST00000426972	85578363	23271.000000	proximity ENSG00000153904:85281633-85583363
chr1:85556201-85556352	1	85556202	85556352	ENSG00000142867	protein_coding	ENST00000648566	85276632	279645.000000	proximity ENSG00000142867:85264663-85577362
chr1:85556201-85556352	1	85556202	85556352	ENSG00000153904	protein_coding	ENST00000426972	85578363	22086.000000	proximity ENSG00000153904:85281633-85583363
chr1:85556356-85556507	1	85556357	85556507	ENSG00000142867	protein_coding	ENST00000648566	85276632	279800.000000	proximity ENSG00000142867:85264663-85577362
chr1:85556356-85556507	1	85556357	85556507	ENSG00000153904	protein_coding	ENST00000426972	85578363	21931.000000	proximity ENSG00000153904:85281633-85583363
chr1:85560056-85560207	1	85560057	85560207	ENSG00000142867	protein_coding	ENST00000648566	85276632	283500.000000	proximity ENSG00000142867:85264663-85577362
chr1:85560056-85560207	1	85560057	85560207	ENSG00000153904	protein_coding	ENST00000426972	85578363	18231.000000	proximity ENSG00000153904:85281633-85583363
chr1:85563216-85563367	1	85563217	85563367	ENSG00000142867	protein_coding	ENST00000648566	85276632	286660.000000	proximity ENSG00000142867:85264663-85577362
chr1:85563216-85563367	1	85563217	85563367	ENSG00000153904	protein_coding	ENST00000426972	85578363	15071.000000	proximity ENSG00000153904:85281633-85583363
chr1:85567036-85567187	1	85567037	85567187	ENSG00000142867	protein_coding	ENST00000648566	85276632	290480.000000	proximity ENSG00000142867:85264663-85577362
chr1:85567036-85567187	1	85567037	85567187	ENSG00000153904	protein_coding	ENST00000426972	85578363	11251.000000	proximity ENSG00000153904:85281633-85583363
chr1:85568916-85569067	1	85568917	85569067	ENSG00000142867	protein_coding	ENST00000648566	85276632	292360.000000	proximity ENSG00000142867:85264663-85577362
chr1:85568916-85569067	1	85568917	85569067	ENSG00000153904	protein_coding	ENST00000426972	85578363	9371.000000	proximity ENSG00000153904:85281633-85583363
chr1:85569236-85569387	1	85569237	85569387	ENSG00000142867	protein_coding	ENST00000648566	85276632	292680.000000	proximity ENSG00000142867:85264663-85577362
chr1:85569236-85569387	1	85569237	85569387	ENSG00000153904	protein_coding	ENST00000426972	85578363	9051.000000	proximity ENSG00000153904:85281633-85583363
chr1:85569456-85569607	1	85569457	85569607	ENSG00000142867	protein_coding	ENST00000648566	85276632	292900.000000	proximity ENSG00000142867:85264663-85577362
chr1:85569456-85569607	1	85569457	85569607	ENSG00000153904	protein_coding	ENST00000426972	85578363	8831.000000	proximity ENSG00000153904:85281633-85583363
chr1:85569896-85570047	1	85569897	85570047	ENSG00000142867	protein_coding	ENST00000648566	85276632	293340.000000	proximity ENSG00000142867:85264663-85577362
chr1:85569896-85570047	1	85569897	85570047	ENSG00000153904	protein_coding	ENST00000426972	85578363	8391.000000	proximity ENSG00000153904:85281633-85583363
chr1:85570616-85570767	1	85570617	85570767	ENSG00000142867	protein_coding	ENST00000648566	85276632	294060.000000	proximity ENSG00000142867:85264663-85577362
chr1:85570616-85570767	1	85570617	85570767	ENSG00000153904	protein_coding	ENST00000426972	85578363	7671.000000	proximity ENSG00000153904:85281633-85583363
chr1:85571316-85571467	1	85571317	85571467	ENSG00000142867	protein_coding	ENST00000648566	85276632	294760.000000	proximity ENSG00000142867:85264663-85577362
chr1:85571316-85571467	1	85571317	85571467	ENSG00000153904	protein_coding	ENST00000426972	85578363	6971.000000	proximity ENSG00000153904:85281633-85583363
chr1:85572016-85572167	1	85572017	85572167	ENSG00000142867	protein_coding	ENST00000648566	85276632	295460.000000	proximity ENSG00000142867:85264663-85577362
chr1:85572016-85572167	1	85572017	85572167	ENSG00000153904	protein_coding	ENST00000426972	85578363	6271.000000	proximity ENSG00000153904:85281633-85583363
chr1:85573436-85573587	1	85573437	85573587	ENSG00000142867	protein_coding	ENST00000648566	85276632	296880.000000	proximity ENSG00000142867:85264663-85577362
chr1:85573436-85573587	1	85573437	85573587	ENSG00000153904	protein_coding	ENST00000426972	85578363	4851.000000	proximity ENSG00000153904:85281633-85583363
chr1:85573641-85573792	1	85573642	85573792	ENSG00000142867	protein_coding	ENST00000648566	85276632	297085.000000	proximity ENSG00000142867:85264663-85577362
chr1:85573641-85573792	1	85573642	85573792	ENSG00000153904	protein_coding	ENST00000426972	85578363	4646.000000	proximity ENSG00000153904:85281633-85583363
chr1:85576356-85576507	1	85576357	85576507	ENSG00000142867	protein_coding	ENST00000648566	85276632	299800.000000	proximity ENSG00000142867:85264663-85577362
chr1:85576356-85576507	1	85576357	85576507	ENSG00000142871	protein_coding	ENST00000866036	85580756	4324.000000	proximity ENSG00000142871:85575756-85707432
chr1:85576356-85576507	1	85576357	85576507	ENSG00000153904	protein_coding	ENST00000426972	85578363	1931.000000	proximity ENSG00000153904:85281633-85583363
chr1:85576596-85576747	1	85576597	85576747	ENSG00000142867	protein_coding	ENST00000648566	85276632	300040.000000	proximity ENSG00000142867:85264663-85577362
chr1:85576596-85576747	1	85576597	85576747	ENSG00000142871	protein_coding	ENST00000866036	85580756	4084.000000	proximity ENSG00000142871:85575756-85707432
chr1:85576596-85576747	1	85576597	85576747	ENSG00000153904	protein_coding	ENST00000426972	85578363	1691.000000	proximity ENSG00000153904:85281633-85583363
chr1:85579116-85579267	1	85579117	85579267	ENSG00000142871	protein_coding	ENST00000866036	85580756	1564.000000	proximity ENSG00000142871:85575756-85707432
chr1:85579116-85579267	1	85579117	85579267	ENSG00000153904	protein_coding	ENST00000426972	85578363	829.000000	proximity ENSG00000153904:85281633-85583363
chr1:85579321-85579472	1	85579322	85579472	ENSG00000142871	protein_coding	ENST00000866036	85580756	1359.000000	proximity ENSG00000142871:85575756-85707432
chr1:85579321-85579472	1	85579322	85579472	ENSG00000153904	protein_coding	ENST00000426972	85578363	1034.000000	proximity ENSG00000153904:85281633-85583363
chr1:85579516-85579667	1	85579517	85579667	ENSG00000142871	protein_coding	ENST00000866036	85580756	1164.000000	proximity ENSG00000142871:85575756-85707432
chr1:85579516-85579667	1	85579517	85579667	ENSG00000153904	protein_coding	ENST00000426972	85578363	1229.000000	proximity ENSG00000153904:85281633-85583363
chr1:85581116-85581267	1	85581117	85581267	ENSG00000142871	protein_coding	ENST00000866036	85580756	436.000000	proximity ENSG00000142871:85575756-85707432
chr1:85581116-85581267	1	85581117	85581267	ENSG00000153904	protein_coding	ENST00000426972	85578363	2829.000000	proximity ENSG00000153904:85281633-85583363
chr1:85581616-85581767	1	85581617	85581767	ENSG00000117174	protein_coding	ENST00000370574	85708433	126741.000000	proximity ENSG00000117174:85581757-86155771
chr1:85581616-85581767	1	85581617	85581767	ENSG00000142871	protein_coding	ENST00000866036	85580756	936.000000	proximity ENSG00000142871:85575756-85707432
chr1:85581616-85581767	1	85581617	85581767	ENSG00000153904	protein_coding	ENST00000426972	85578363	3329.000000	proximity ENSG00000153904:85281633-85583363
chr1:85581956-85582107	1	85581957	85582107	ENSG00000117174	protein_coding	ENST00000370574	85708433	126401.000000	proximity ENSG00000117174:85581757-86155771
chr1:85581956-85582107	1	85581957	85582107	ENSG00000142871	protein_coding	ENST00000866036	85580756	1276.000000	proximity ENSG00000142871:85575756-85707432
chr1:85581956-85582107	1	85581957	85582107	ENSG00000153904	protein_coding	ENST00000426972	85578363	3669.000000	proximity ENSG00000153904:85281633-85583363
chr1:85582136-85582287	1	85582137	85582287	ENSG00000117174	protein_coding	ENST00000370574	85708433	126221.000000	proximity ENSG00000117174:85581757-86155771
chr1:85582136-85582287	1	85582137	85582287	ENSG00000142871	protein_coding	ENST00000866036	85580756	1456.000000	proximity ENSG00000142871:85575756-85707432
chr1:85582136-85582287	1	85582137	85582287	ENSG00000153904	protein_coding	ENST00000426972	85578363	3849.000000	proximity ENSG00000153904:85281633-85583363
chr1:85582301-85582452	1	85582302	85582452	ENSG00000117174	protein_coding	ENST00000370574	85708433	126056.000000	proximity ENSG00000117174:85581757-86155771
chr1:85582301-85582452	1	85582302	85582452	ENSG00000142871	protein_coding	ENST00000866036	85580756	1621.000000	proximity ENSG00000142871:85575756-85707432
chr1:85582301-85582452	1	85582302	85582452	ENSG00000153904	protein_coding	ENST00000426972	85578363	4014.000000	proximity ENSG00000153904:85281633-85583363
chr1:85582516-85582667	1	85582517	85582667	ENSG00000117174	protein_coding	ENST00000370574	85708433	125841.000000	proximity ENSG00000117174:85581757-86155771
chr1:85582516-85582667	1	85582517	85582667	ENSG00000142871	protein_coding	ENST00000866036	85580756	1836.000000	proximity ENSG00000142871:85575756-85707432
chr1:85582516-85582667	1	85582517	85582667	ENSG00000153904	protein_coding	ENST00000426972	85578363	4229.000000	proximity ENSG00000153904:85281633-85583363
chr1:85582756-85582907	1	85582757	85582907	ENSG00000117174	protein_coding	ENST00000370574	85708433	125601.000000	proximity ENSG00000117174:85581757-86155771
chr1:85582756-85582907	1	85582757	85582907	ENSG00000142871	protein_coding	ENST00000866036	85580756	2076.000000	proximity ENSG00000142871:85575756-85707432
chr1:85582756-85582907	1	85582757	85582907	ENSG00000153904	protein_coding	ENST00000426972	85578363	4469.000000	proximity ENSG00000153904:85281633-85583363
chr1:85582956-85583107	1	85582957	85583107	ENSG00000117174	protein_coding	ENST00000370574	85708433	125401.000000	proximity ENSG00000117174:85581757-86155771
chr1:85582956-85583107	1	85582957	85583107	ENSG00000142871	protein_coding	ENST00000866036	85580756	2276.000000	proximity ENSG00000142871:85575756-85707432
chr1:85582956-85583107	1	85582957	85583107	ENSG00000153904	protein_coding	ENST00000426972	85578363	4669.000000	proximity ENSG00000153904:85281633-85583363
chr1:85583136-85583287	1	85583137	85583287	ENSG00000117174	protein_coding	ENST00000370574	85708433	125221.000000	proximity ENSG00000117174:85581757-86155771
chr1:85583136-85583287	1	85583137	85583287	ENSG00000142871	protein_coding	ENST00000866036	85580756	2456.000000	proximity ENSG00000142871:85575756-85707432
chr1:85583136-85583287	1	85583137	85583287	ENSG00000153904	protein_coding	ENST00000426972	85578363	4849.000000	proximity ENSG00000153904:85281633-85583363
chr1:85583436-85583587	1	85583437	85583587	ENSG00000117174	protein_coding	ENST00000370574	85708433	124921.000000	proximity ENSG00000117174:85581757-86155771
chr1:85583436-85583587	1	85583437	85583587	ENSG00000142871	protein_coding	ENST00000866036	85580756	2756.000000	proximity ENSG00000142871:85575756-85707432
chr1:85583696-85583847	1	85583697	85583847	ENSG00000117174	protein_coding	ENST00000370574	85708433	124661.000000	proximity ENSG00000117174:85581757-86155771
chr1:85583696-85583847	1	85583697	85583847	ENSG00000142871	protein_coding	ENST00000866036	85580756	3016.000000	proximity ENSG00000142871:85575756-85707432
chr1:85583976-85584127	1	85583977	85584127	ENSG00000117174	protein_coding	ENST00000370574	85708433	124381.000000	proximity ENSG00000117174:85581757-86155771
chr1:85583976-85584127	1	85583977	85584127	ENSG00000142871	protein_coding	ENST00000866036	85580756	3296.000000	proximity ENSG00000142871:85575756-85707432
chr1:85584276-85584427	1	85584277	85584427	ENSG00000117174	protein_coding	ENST00000370574	85708433	124081.000000	proximity ENSG00000117174:85581757-86155771
chr1:85584276-85584427	1	85584277	85584427	ENSG00000142871	protein_coding	ENST00000866036	85580756	3596.000000	proximity ENSG00000142871:85575756-85707432
chr1:85584556-85584707	1	85584557	85584707	ENSG00000117174	protein_coding	ENST00000370574	85708433	123801.000000	proximity ENSG00000117174:85581757-86155771
chr1:85584556-85584707	1	85584557	85584707	ENSG00000142871	protein_coding	ENST00000866036	85580756	3876.000000	proximity ENSG00000142871:85575756-85707432
chr1:85584916-85585067	1	85584917	85585067	ENSG00000117174	protein_coding	ENST00000370574	85708433	123441.000000	proximity ENSG00000117174:85581757-86155771
chr1:85584916-85585067	1	85584917	85585067	ENSG00000142871	protein_coding	ENST00000866036	85580756	4236.000000	proximity ENSG00000142871:85575756-85707432
chr1:85585076-85585227	1	85585077	85585227	ENSG00000117174	protein_coding	ENST00000370574	85708433	123281.000000	proximity ENSG00000117174:85581757-86155771
chr1:85585076-85585227	1	85585077	85585227	ENSG00000142871	protein_coding	ENST00000866036	85580756	4396.000000	proximity ENSG00000142871:85575756-85707432
chr1:85585261-85585412	1	85585262	85585412	ENSG00000117174	protein_coding	ENST00000370574	85708433	123096.000000	proximity ENSG00000117174:85581757-86155771
chr1:85585261-85585412	1	85585262	85585412	ENSG00000142871	protein_coding	ENST00000866036	85580756	4581.000000	proximity ENSG00000142871:85575756-85707432
chr1:85585656-85585807	1	85585657	85585807	ENSG00000117174	protein_coding	ENST00000370574	85708433	122701.000000	proximity ENSG00000117174:85581757-86155771
chr1:85585656-85585807	1	85585657	85585807	ENSG00000142871	protein_coding	ENST00000866036	85580756	4976.000000	proximity ENSG00000142871:85575756-85707432
chr1:85585956-85586107	1	85585957	85586107	ENSG00000117174	protein_coding	ENST00000370574	85708433	122401.000000	proximity ENSG00000117174:85581757-86155771
chr1:85585956-85586107	1	85585957	85586107	ENSG00000142871	protein_coding	ENST00000866036	85580756	5276.000000	proximity ENSG00000142871:85575756-85707432
chr1:85586276-85586427	1	85586277	85586427	ENSG00000117174	protein_coding	ENST00000370574	85708433	122081.000000	proximity ENSG00000117174:85581757-86155771
chr1:85586276-85586427	1	85586277	85586427	ENSG00000142871	protein_coding	ENST00000866036	85580756	5596.000000	proximity ENSG00000142871:85575756-85707432
chr1:85599096-85599247	1	85599097	85599247	ENSG00000117174	protein_coding	ENST00000370574	85708433	109261.000000	proximity ENSG00000117174:85581757-86155771
chr1:85599096-85599247	1	85599097	85599247	ENSG00000142871	protein_coding	ENST00000866036	85580756	18416.000000	proximity ENSG00000142871:85575756-85707432
chr1:85599256-85599407	1	85599257	85599407	ENSG00000117174	protein_coding	ENST00000370574	85708433	109101.000000	proximity ENSG00000117174:85581757-86155771
chr1:85599256-85599407	1	85599257	85599407	ENSG00000142871	protein_coding	ENST00000866036	85580756	18576.000000	proximity ENSG00000142871:85575756-85707432
chr1:85606196-85606347	1	85606197	85606347	ENSG00000117174	protein_coding	ENST00000370574	85708433	102161.000000	proximity ENSG00000117174:85581757-86155771
chr1:85606196-85606347	1	85606197	85606347	ENSG00000142871	protein_coding	ENST00000866036	85580756	25516.000000	proximity ENSG00000142871:85575756-85707432
chr1:85606536-85606687	1	85606537	85606687	ENSG00000117174	protein_coding	ENST00000370574	85708433	101821.000000	proximity ENSG00000117174:85581757-86155771
chr1:85606536-85606687	1	85606537	85606687	ENSG00000142871	protein_coding	ENST00000866036	85580756	25856.000000	proximity ENSG00000142871:85575756-85707432
chr1:85606836-85606987	1	85606837	85606987	ENSG00000117174	protein_coding	ENST00000370574	85708433	101521.000000	proximity ENSG00000117174:85581757-86155771
chr1:85606836-85606987	1	85606837	85606987	ENSG00000142871	protein_coding	ENST00000866036	85580756	26156.000000	proximity ENSG00000142871:85575756-85707432
chr1:85607216-85607367	1	85607217	85607367	ENSG00000117174	protein_coding	ENST00000370574	85708433	101141.000000	proximity ENSG00000117174:85581757-86155771
chr1:85607216-85607367	1	85607217	85607367	ENSG00000142871	protein_coding	ENST00000866036	85580756	26536.000000	proximity ENSG00000142871:85575756-85707432
chr1:85607376-85607527	1	85607377	85607527	ENSG00000117174	protein_coding	ENST00000370574	85708433	100981.000000	proximity ENSG00000117174:85581757-86155771
chr1:85607376-85607527	1	85607377	85607527	ENSG00000142871	protein_coding	ENST00000866036	85580756	26696.000000	proximity ENSG00000142871:85575756-85707432
chr1:8560780-8560931	1	8560781	8560931	ENSG00000142599	protein_coding	ENST00000337907	8817465	256609.000000	proximity ENSG00000142599:8319124-8878273
chr1:8560780-8560931	1	8560781	8560931	ENSG00000162426	protein_coding	ENST00000876633	8318123	242733.000000	proximity ENSG00000162426:8022758-8816464
chr1:85607956-85608107	1	85607957	85608107	ENSG00000117174	protein_coding	ENST00000370574	85708433	100401.000000	proximity ENSG00000117174:85581757-86155771
chr1:85607956-85608107	1	85607957	85608107	ENSG00000142871	protein_coding	ENST00000866036	85580756	27276.000000	proximity ENSG00000142871:85575756-85707432
chr1:8561160-8561311	1	8561161	8561311	ENSG00000142599	protein_coding	ENST00000337907	8817465	256229.000000	proximity ENSG00000142599:8319124-8878273
chr1:8561160-8561311	1	8561161	8561311	ENSG00000162426	protein_coding	ENST00000876633	8318123	243113.000000	proximity ENSG00000162426:8022758-8816464
chr1:85611676-85611827	1	85611677	85611827	ENSG00000117174	protein_coding	ENST00000370574	85708433	96681.000000	proximity ENSG00000117174:85581757-86155771
chr1:85611676-85611827	1	85611677	85611827	ENSG00000142871	protein_coding	ENST00000866036	85580756	30996.000000	proximity ENSG00000142871:85575756-85707432
chr1:85612016-85612167	1	85612017	85612167	ENSG00000117174	protein_coding	ENST00000370574	85708433	96341.000000	proximity ENSG00000117174:85581757-86155771
chr1:85612016-85612167	1	85612017	85612167	ENSG00000142871	protein_coding	ENST00000866036	85580756	31336.000000	proximity ENSG00000142871:85575756-85707432
chr1:85612516-85612667	1	85612517	85612667	ENSG00000117174	protein_coding	ENST00000370574	85708433	95841.000000	proximity ENSG00000117174:85581757-86155771
chr1:85612516-85612667	1	85612517	85612667	ENSG00000142871	protein_coding	ENST00000866036	85580756	31836.000000	proximity ENSG00000142871:85575756-85707432
chr1:85612836-85612987	1	85612837	85612987	ENSG00000117174	protein_coding	ENST00000370574	85708433	95521.000000	proximity ENSG00000117174:85581757-86155771
chr1:85612836-85612987	1	85612837	85612987	ENSG00000142871	protein_coding	ENST00000866036	85580756	32156.000000	proximity ENSG00000142871:85575756-85707432
chr1:85613001-85613152	1	85613002	85613152	ENSG00000117174	protein_coding	ENST00000370574	85708433	95356.000000	proximity ENSG00000117174:85581757-86155771
chr1:85613001-85613152	1	85613002	85613152	ENSG00000142871	protein_coding	ENST00000866036	85580756	32321.000000	proximity ENSG00000142871:85575756-85707432
chr1:85613256-85613407	1	85613257	85613407	ENSG00000117174	protein_coding	ENST00000370574	85708433	95101.000000	proximity ENSG00000117174:85581757-86155771
chr1:85613256-85613407	1	85613257	85613407	ENSG00000142871	protein_coding	ENST00000866036	85580756	32576.000000	proximity ENSG00000142871:85575756-85707432
chr1:8561380-8561531	1	8561381	8561531	ENSG00000142599	protein_coding	ENST00000337907	8817465	256009.000000	proximity ENSG00000142599:8319124-8878273
chr1:8561380-8561531	1	8561381	8561531	ENSG00000162426	protein_coding	ENST00000876633	8318123	243333.000000	proximity ENSG00000162426:8022758-8816464
chr1:85615636-85615787	1	85615637	85615787	ENSG00000117174	protein_coding	ENST00000370574	85708433	92721.000000	proximity ENSG00000117174:85581757-86155771
chr1:85615636-85615787	1	85615637	85615787	ENSG00000142871	protein_coding	ENST00000866036	85580756	34956.000000	proximity ENSG00000142871:85575756-85707432
chr1:85617621-85617772	1	85617622	85617772	ENSG00000117174	protein_coding	ENST00000370574	85708433	90736.000000	proximity ENSG00000117174:85581757-86155771
chr1:85617621-85617772	1	85617622	85617772	ENSG00000142871	protein_coding	ENST00000866036	85580756	36941.000000	proximity ENSG00000142871:85575756-85707432
chr1:85617776-85617927	1	85617777	85617927	ENSG00000117174	protein_coding	ENST00000370574	85708433	90581.000000	proximity ENSG00000117174:85581757-86155771
chr1:85617776-85617927	1	85617777	85617927	ENSG00000142871	protein_coding	ENST00000866036	85580756	37096.000000	proximity ENSG00000142871:85575756-85707432
chr1:85618001-85618152	1	85618002	85618152	ENSG00000117174	protein_coding	ENST00000370574	85708433	90356.000000	proximity ENSG00000117174:85581757-86155771
chr1:85618001-85618152	1	85618002	85618152	ENSG00000142871	protein_coding	ENST00000866036	85580756	37321.000000	proximity ENSG00000142871:85575756-85707432
chr1:85623116-85623267	1	85623117	85623267	ENSG00000117174	protein_coding	ENST00000370574	85708433	85241.000000	proximity ENSG00000117174:85581757-86155771
chr1:85623116-85623267	1	85623117	85623267	ENSG00000142871	protein_coding	ENST00000866036	85580756	42436.000000	proximity ENSG00000142871:85575756-85707432
chr1:85623381-85623532	1	85623382	85623532	ENSG00000117174	protein_coding	ENST00000370574	85708433	84976.000000	proximity ENSG00000117174:85581757-86155771
chr1:85623381-85623532	1	85623382	85623532	ENSG00000142871	protein_coding	ENST00000866036	85580756	42701.000000	proximity ENSG00000142871:85575756-85707432
chr1:85629296-85629447	1	85629297	85629447	ENSG00000117174	protein_coding	ENST00000370574	85708433	79061.000000	proximity ENSG00000117174:85581757-86155771
chr1:85629296-85629447	1	85629297	85629447	ENSG00000142871	protein_coding	ENST00000866036	85580756	48616.000000	proximity ENSG00000142871:85575756-85707432
chr1:85629616-85629767	1	85629617	85629767	ENSG00000117174	protein_coding	ENST00000370574	85708433	78741.000000	proximity ENSG00000117174:85581757-86155771
chr1:85629616-85629767	1	85629617	85629767	ENSG00000142871	protein_coding	ENST00000866036	85580756	48936.000000	proximity ENSG00000142871:85575756-85707432
chr1:85629836-85629987	1	85629837	85629987	ENSG00000117174	protein_coding	ENST00000370574	85708433	78521.000000	proximity ENSG00000117174:85581757-86155771
chr1:85629836-85629987	1	85629837	85629987	ENSG00000142871	protein_coding	ENST00000866036	85580756	49156.000000	proximity ENSG00000142871:85575756-85707432
chr1:8563020-8563171	1	8563021	8563171	ENSG00000142599	protein_coding	ENST00000337907	8817465	254369.000000	proximity ENSG00000142599:8319124-8878273
chr1:8563020-8563171	1	8563021	8563171	ENSG00000162426	protein_coding	ENST00000876633	8318123	244973.000000	proximity ENSG00000162426:8022758-8816464
chr1:8563600-8563751	1	8563601	8563751	ENSG00000142599	protein_coding	ENST00000337907	8817465	253789.000000	proximity ENSG00000142599:8319124-8878273
chr1:8563600-8563751	1	8563601	8563751	ENSG00000162426	protein_coding	ENST00000876633	8318123	245553.000000	proximity ENSG00000162426:8022758-8816464
chr1:85654496-85654647	1	85654497	85654647	ENSG00000117174	protein_coding	ENST00000370574	85708433	53861.000000	proximity ENSG00000117174:85581757-86155771
chr1:85654496-85654647	1	85654497	85654647	ENSG00000142871	protein_coding	ENST00000866036	85580756	73816.000000	proximity ENSG00000142871:85575756-85707432
chr1:85656436-85656587	1	85656437	85656587	ENSG00000117174	protein_coding	ENST00000370574	85708433	51921.000000	proximity ENSG00000117174:85581757-86155771
chr1:85656436-85656587	1	85656437	85656587	ENSG00000142871	protein_coding	ENST00000866036	85580756	75756.000000	proximity ENSG00000142871:85575756-85707432
chr1:85668376-85668527	1	85668377	85668527	ENSG00000117174	protein_coding	ENST00000370574	85708433	39981.000000	proximity ENSG00000117174:85581757-86155771
chr1:85668376-85668527	1	85668377	85668527	ENSG00000142871	protein_coding	ENST00000866036	85580756	87696.000000	proximity ENSG00000142871:85575756-85707432
chr1:8567320-8567471	1	8567321	8567471	ENSG00000142599	protein_coding	ENST00000337907	8817465	250069.000000	proximity ENSG00000142599:8319124-8878273
chr1:8567320-8567471	1	8567321	8567471	ENSG00000162426	protein_coding	ENST00000876633	8318123	249273.000000	proximity ENSG00000162426:8022758-8816464
chr1:85681196-85681347	1	85681197	85681347	ENSG00000117174	protein_coding	ENST00000370574	85708433	27161.000000	proximity ENSG00000117174:85581757-86155771
chr1:85681196-85681347	1	85681197	85681347	ENSG00000142871	protein_coding	ENST00000866036	85580756	100516.000000	proximity ENSG00000142871:85575756-85707432
chr1:85692876-85693027	1	85692877	85693027	ENSG00000117174	protein_coding	ENST00000370574	85708433	15481.000000	proximity ENSG00000117174:85581757-86155771
chr1:85692876-85693027	1	85692877	85693027	ENSG00000142871	protein_coding	ENST00000866036	85580756	112196.000000	proximity ENSG00000142871:85575756-85707432
chr1:85693036-85693187	1	85693037	85693187	ENSG00000117174	protein_coding	ENST00000370574	85708433	15321.000000	proximity ENSG00000117174:85581757-86155771
chr1:85693036-85693187	1	85693037	85693187	ENSG00000142871	protein_coding	ENST00000866036	85580756	112356.000000	proximity ENSG00000142871:85575756-85707432
chr1:8570580-8570731	1	8570581	8570731	ENSG00000142599	protein_coding	ENST00000337907	8817465	246809.000000	proximity ENSG00000142599:8319124-8878273
chr1:8570580-8570731	1	8570581	8570731	ENSG00000162426	protein_coding	ENST00000876633	8318123	252533.000000	proximity ENSG00000162426:8022758-8816464
chr1:85707901-85708052	1	85707902	85708052	ENSG00000117174	protein_coding	ENST00000370574	85708433	456.000000	proximity ENSG00000117174:85581757-86155771
chr1:85708156-85708307	1	85708157	85708307	ENSG00000117174	protein_coding	ENST00000370574	85708433	201.000000	proximity ENSG00000117174:85581757-86155771
chr1:8571280-8571431	1	8571281	8571431	ENSG00000142599	protein_coding	ENST00000337907	8817465	246109.000000	proximity ENSG00000142599:8319124-8878273
chr1:8571280-8571431	1	8571281	8571431	ENSG00000162426	protein_coding	ENST00000876633	8318123	253233.000000	proximity ENSG00000162426:8022758-8816464
chr1:8571700-8571851	1	8571701	8571851	ENSG00000142599	protein_coding	ENST00000337907	8817465	245689.000000	proximity ENSG00000142599:8319124-8878273
chr1:8571700-8571851	1	8571701	8571851	ENSG00000162426	protein_coding	ENST00000876633	8318123	253653.000000	proximity ENSG00000162426:8022758-8816464
chr1:8572160-8572311	1	8572161	8572311	ENSG00000142599	protein_coding	ENST00000337907	8817465	245229.000000	proximity ENSG00000142599:8319124-8878273
chr1:8572160-8572311	1	8572161	8572311	ENSG00000162426	protein_coding	ENST00000876633	8318123	254113.000000	proximity ENSG00000162426:8022758-8816464
chr1:85801656-85801807	1	85801657	85801807	ENSG00000117174	protein_coding	ENST00000370574	85708433	93299.000000	proximity ENSG00000117174:85581757-86155771
chr1:85801656-85801807	1	85801657	85801807	ENSG00000171502	protein_coding	ENST00000370571	86156772	355040.000000	proximity ENSG00000171502:85713434-86395261
chr1:858044-858195	1	858045	858195	ENSG00000187634	protein_coding	ENST00000968543	923924	65804.000000	proximity ENSG00000187634:691655-955580
chr1:858044-858195	1	858045	858195	ENSG00000284662	protein_coding	ENST00000332831	686654	171466.000000	proximity ENSG00000284662:456679-918923
chr1:85818476-85818627	1	85818477	85818627	ENSG00000117174	protein_coding	ENST00000370574	85708433	110119.000000	proximity ENSG00000117174:85581757-86155771
chr1:85818476-85818627	1	85818477	85818627	ENSG00000171502	protein_coding	ENST00000370571	86156772	338220.000000	proximity ENSG00000171502:85713434-86395261
chr1:85818641-85818792	1	85818642	85818792	ENSG00000117174	protein_coding	ENST00000370574	85708433	110284.000000	proximity ENSG00000117174:85581757-86155771
chr1:85818641-85818792	1	85818642	85818792	ENSG00000171502	protein_coding	ENST00000370571	86156772	338055.000000	proximity ENSG00000171502:85713434-86395261
chr1:85822876-85823027	1	85822877	85823027	ENSG00000117174	protein_coding	ENST00000370574	85708433	114519.000000	proximity ENSG00000117174:85581757-86155771
chr1:85822876-85823027	1	85822877	85823027	ENSG00000171502	protein_coding	ENST00000370571	86156772	333820.000000	proximity ENSG00000171502:85713434-86395261
chr1:85850336-85850487	1	85850337	85850487	ENSG00000117174	protein_coding	ENST00000370574	85708433	141979.000000	proximity ENSG00000117174:85581757-86155771
chr1:85850336-85850487	1	85850337	85850487	ENSG00000171502	protein_coding	ENST00000370571	86156772	306360.000000	proximity ENSG00000171502:85713434-86395261
chr1:85862536-85862687	1	85862537	85862687	ENSG00000117174	protein_coding	ENST00000370574	85708433	154179.000000	proximity ENSG00000117174:85581757-86155771
chr1:85862536-85862687	1	85862537	85862687	ENSG00000171502	protein_coding	ENST00000370571	86156772	294160.000000	proximity ENSG00000171502:85713434-86395261
chr1:85865156-85865307	1	85865157	85865307	ENSG00000117174	protein_coding	ENST00000370574	85708433	156799.000000	proximity ENSG00000117174:85581757-86155771
chr1:85865156-85865307	1	85865157	85865307	ENSG00000171502	protein_coding	ENST00000370571	86156772	291540.000000	proximity ENSG00000171502:85713434-86395261
chr1:85865316-85865467	1	85865317	85865467	ENSG00000117174	protein_coding	ENST00000370574	85708433	156959.000000	proximity ENSG00000117174:85581757-86155771
chr1:85865316-85865467	1	85865317	85865467	ENSG00000171502	protein_coding	ENST00000370571	86156772	291380.000000	proximity ENSG00000171502:85713434-86395261
chr1:85865496-85865647	1	85865497	85865647	ENSG00000117174	protein_coding	ENST00000370574	85708433	157139.000000	proximity ENSG00000117174:85581757-86155771
chr1:85865496-85865647	1	85865497	85865647	ENSG00000171502	protein_coding	ENST00000370571	86156772	291200.000000	proximity ENSG00000171502:85713434-86395261
chr1:858699-858850	1	858700	858850	ENSG00000187634	protein_coding	ENST00000968543	923924	65149.000000	proximity ENSG00000187634:691655-955580
chr1:858699-858850	1	858700	858850	ENSG00000284662	protein_coding	ENST00000332831	686654	172121.000000	proximity ENSG00000284662:456679-918923
chr1:85884716-85884867	1	85884717	85884867	ENSG00000117174	protein_coding	ENST00000370574	85708433	176359.000000	proximity ENSG00000117174:85581757-86155771
chr1:85884716-85884867	1	85884717	85884867	ENSG00000171502	protein_coding	ENST00000370571	86156772	271980.000000	proximity ENSG00000171502:85713434-86395261
chr1:85894756-85894907	1	85894757	85894907	ENSG00000117174	protein_coding	ENST00000370574	85708433	186399.000000	proximity ENSG00000117174:85581757-86155771
chr1:85894756-85894907	1	85894757	85894907	ENSG00000171502	protein_coding	ENST00000370571	86156772	261940.000000	proximity ENSG00000171502:85713434-86395261
chr1:85898996-85899147	1	85898997	85899147	ENSG00000117174	protein_coding	ENST00000370574	85708433	190639.000000	proximity ENSG00000117174:85581757-86155771
chr1:85898996-85899147	1	85898997	85899147	ENSG00000171502	protein_coding	ENST00000370571	86156772	257700.000000	proximity ENSG00000171502:85713434-86395261
chr1:8590800-8590951	1	8590801	8590951	ENSG00000142599	protein_coding	ENST00000337907	8817465	226589.000000	proximity ENSG00000142599:8319124-8878273
chr1:8590800-8590951	1	8590801	8590951	ENSG00000162426	protein_coding	ENST00000876633	8318123	272753.000000	proximity ENSG00000162426:8022758-8816464
chr1:85911816-85911967	1	85911817	85911967	ENSG00000117174	protein_coding	ENST00000370574	85708433	203459.000000	proximity ENSG00000117174:85581757-86155771
chr1:85911816-85911967	1	85911817	85911967	ENSG00000171502	protein_coding	ENST00000370571	86156772	244880.000000	proximity ENSG00000171502:85713434-86395261
chr1:85934016-85934167	1	85934017	85934167	ENSG00000117174	protein_coding	ENST00000370574	85708433	225659.000000	proximity ENSG00000117174:85581757-86155771
chr1:85934016-85934167	1	85934017	85934167	ENSG00000171502	protein_coding	ENST00000370571	86156772	222680.000000	proximity ENSG00000171502:85713434-86395261
chr1:85940716-85940867	1	85940717	85940867	ENSG00000117174	protein_coding	ENST00000370574	85708433	232359.000000	proximity ENSG00000117174:85581757-86155771
chr1:85940716-85940867	1	85940717	85940867	ENSG00000171502	protein_coding	ENST00000370571	86156772	215980.000000	proximity ENSG00000171502:85713434-86395261
chr1:85940976-85941127	1	85940977	85941127	ENSG00000117174	protein_coding	ENST00000370574	85708433	232619.000000	proximity ENSG00000117174:85581757-86155771
chr1:85940976-85941127	1	85940977	85941127	ENSG00000171502	protein_coding	ENST00000370571	86156772	215720.000000	proximity ENSG00000171502:85713434-86395261
chr1:85952616-85952767	1	85952617	85952767	ENSG00000117174	protein_coding	ENST00000370574	85708433	244259.000000	proximity ENSG00000117174:85581757-86155771
chr1:85952616-85952767	1	85952617	85952767	ENSG00000171502	protein_coding	ENST00000370571	86156772	204080.000000	proximity ENSG00000171502:85713434-86395261
chr1:8596020-8596171	1	8596021	8596171	ENSG00000142599	protein_coding	ENST00000337907	8817465	221369.000000	proximity ENSG00000142599:8319124-8878273
chr1:8596020-8596171	1	8596021	8596171	ENSG00000162426	protein_coding	ENST00000876633	8318123	277973.000000	proximity ENSG00000162426:8022758-8816464
chr1:8596180-8596331	1	8596181	8596331	ENSG00000142599	protein_coding	ENST00000337907	8817465	221209.000000	proximity ENSG00000142599:8319124-8878273
chr1:8596180-8596331	1	8596181	8596331	ENSG00000162426	protein_coding	ENST00000876633	8318123	278133.000000	proximity ENSG00000162426:8022758-8816464
chr1:8597580-8597731	1	8597581	8597731	ENSG00000142599	protein_coding	ENST00000337907	8817465	219809.000000	proximity ENSG00000142599:8319124-8878273
chr1:8597580-8597731	1	8597581	8597731	ENSG00000162426	protein_coding	ENST00000876633	8318123	279533.000000	proximity ENSG00000162426:8022758-8816464
chr1:85976636-85976787	1	85976637	85976787	ENSG00000117174	protein_coding	ENST00000370574	85708433	268279.000000	proximity ENSG00000117174:85581757-86155771
chr1:85976636-85976787	1	85976637	85976787	ENSG00000171502	protein_coding	ENST00000370571	86156772	180060.000000	proximity ENSG00000171502:85713434-86395261
chr1:8600480-8600631	1	8600481	8600631	ENSG00000142599	protein_coding	ENST00000337907	8817465	216909.000000	proximity ENSG00000142599:8319124-8878273
chr1:8600480-8600631	1	8600481	8600631	ENSG00000162426	protein_coding	ENST00000876633	8318123	282433.000000	proximity ENSG00000162426:8022758-8816464
chr1:86018376-86018527	1	86018377	86018527	ENSG00000117174	protein_coding	ENST00000370574	85708433	310019.000000	proximity ENSG00000117174:85581757-86155771
chr1:86018376-86018527	1	86018377	86018527	ENSG00000171502	protein_coding	ENST00000370571	86156772	138320.000000	proximity ENSG00000171502:85713434-86395261
chr1:8603280-8603431	1	8603281	8603431	ENSG00000142599	protein_coding	ENST00000337907	8817465	214109.000000	proximity ENSG00000142599:8319124-8878273
chr1:8603280-8603431	1	8603281	8603431	ENSG00000162426	protein_coding	ENST00000876633	8318123	285233.000000	proximity ENSG00000162426:8022758-8816464
chr1:8604120-8604271	1	8604121	8604271	ENSG00000142599	protein_coding	ENST00000337907	8817465	213269.000000	proximity ENSG00000142599:8319124-8878273
chr1:8604120-8604271	1	8604121	8604271	ENSG00000162426	protein_coding	ENST00000876633	8318123	286073.000000	proximity ENSG00000162426:8022758-8816464
chr1:86061716-86061867	1	86061717	86061867	ENSG00000117174	protein_coding	ENST00000370574	85708433	353359.000000	proximity ENSG00000117174:85581757-86155771
chr1:86061716-86061867	1	86061717	86061867	ENSG00000171502	protein_coding	ENST00000370571	86156772	94980.000000	proximity ENSG00000171502:85713434-86395261
chr1:86062556-86062707	1	86062557	86062707	ENSG00000117174	protein_coding	ENST00000370574	85708433	354199.000000	proximity ENSG00000117174:85581757-86155771
chr1:86062556-86062707	1	86062557	86062707	ENSG00000171502	protein_coding	ENST00000370571	86156772	94140.000000	proximity ENSG00000171502:85713434-86395261
chr1:86067756-86067907	1	86067757	86067907	ENSG00000117174	protein_coding	ENST00000370574	85708433	359399.000000	proximity ENSG00000117174:85581757-86155771
chr1:86067756-86067907	1	86067757	86067907	ENSG00000171502	protein_coding	ENST00000370571	86156772	88940.000000	proximity ENSG00000171502:85713434-86395261
chr1:86068256-86068407	1	86068257	86068407	ENSG00000117174	protein_coding	ENST00000370574	85708433	359899.000000	proximity ENSG00000117174:85581757-86155771
chr1:86068256-86068407	1	86068257	86068407	ENSG00000171502	protein_coding	ENST00000370571	86156772	88440.000000	proximity ENSG00000171502:85713434-86395261
chr1:86068496-86068647	1	86068497	86068647	ENSG00000117174	protein_coding	ENST00000370574	85708433	360139.000000	proximity ENSG00000117174:85581757-86155771
chr1:86068496-86068647	1	86068497	86068647	ENSG00000171502	protein_coding	ENST00000370571	86156772	88200.000000	proximity ENSG00000171502:85713434-86395261
chr1:86069216-86069367	1	86069217	86069367	ENSG00000117174	protein_coding	ENST00000370574	85708433	360859.000000	proximity ENSG00000117174:85581757-86155771
chr1:86069216-86069367	1	86069217	86069367	ENSG00000171502	protein_coding	ENST00000370571	86156772	87480.000000	proximity ENSG00000171502:85713434-86395261
chr1:86069956-86070107	1	86069957	86070107	ENSG00000117174	protein_coding	ENST00000370574	85708433	361599.000000	proximity ENSG00000117174:85581757-86155771
chr1:86069956-86070107	1	86069957	86070107	ENSG00000171502	protein_coding	ENST00000370571	86156772	86740.000000	proximity ENSG00000171502:85713434-86395261
chr1:86082296-86082447	1	86082297	86082447	ENSG00000117174	protein_coding	ENST00000370574	85708433	373939.000000	proximity ENSG00000117174:85581757-86155771
chr1:86082296-86082447	1	86082297	86082447	ENSG00000171502	protein_coding	ENST00000370571	86156772	74400.000000	proximity ENSG00000171502:85713434-86395261
chr1:86085156-86085307	1	86085157	86085307	ENSG00000117174	protein_coding	ENST00000370574	85708433	376799.000000	proximity ENSG00000117174:85581757-86155771
chr1:86085156-86085307	1	86085157	86085307	ENSG00000171502	protein_coding	ENST00000370571	86156772	71540.000000	proximity ENSG00000171502:85713434-86395261
chr1:86137616-86137767	1	86137617	86137767	ENSG00000117174	protein_coding	ENST00000370574	85708433	429259.000000	proximity ENSG00000117174:85581757-86155771
chr1:86137616-86137767	1	86137617	86137767	ENSG00000171502	protein_coding	ENST00000370571	86156772	19080.000000	proximity ENSG00000171502:85713434-86395261
chr1:86150776-86150927	1	86150777	86150927	ENSG00000117174	protein_coding	ENST00000370574	85708433	442419.000000	proximity ENSG00000117174:85581757-86155771
chr1:86150776-86150927	1	86150777	86150927	ENSG00000171502	protein_coding	ENST00000370571	86156772	5920.000000	proximity ENSG00000171502:85713434-86395261
chr1:86151576-86151727	1	86151577	86151727	ENSG00000117174	protein_coding	ENST00000370574	85708433	443219.000000	proximity ENSG00000117174:85581757-86155771
chr1:86151576-86151727	1	86151577	86151727	ENSG00000171502	protein_coding	ENST00000370571	86156772	5120.000000	proximity ENSG00000171502:85713434-86395261
chr1:86154576-86154727	1	86154577	86154727	ENSG00000117174	protein_coding	ENST00000370574	85708433	446219.000000	proximity ENSG00000117174:85581757-86155771
chr1:86154576-86154727	1	86154577	86154727	ENSG00000171502	protein_coding	ENST00000370571	86156772	2120.000000	proximity ENSG00000171502:85713434-86395261
chr1:86154821-86154972	1	86154822	86154972	ENSG00000117174	protein_coding	ENST00000370574	85708433	446464.000000	proximity ENSG00000117174:85581757-86155771
chr1:86154821-86154972	1	86154822	86154972	ENSG00000171502	protein_coding	ENST00000370571	86156772	1875.000000	proximity ENSG00000171502:85713434-86395261
chr1:86156361-86156512	1	86156362	86156512	ENSG00000171502	protein_coding	ENST00000370571	86156772	335.000000	proximity ENSG00000171502:85713434-86395261
chr1:86156581-86156732	1	86156582	86156732	ENSG00000171502	protein_coding	ENST00000370571	86156772	115.000000	proximity ENSG00000171502:85713434-86395261
chr1:8616920-8617071	1	8616921	8617071	ENSG00000142599	protein_coding	ENST00000337907	8817465	200469.000000	proximity ENSG00000142599:8319124-8878273
chr1:8616920-8617071	1	8616921	8617071	ENSG00000162426	protein_coding	ENST00000876633	8318123	298873.000000	proximity ENSG00000162426:8022758-8816464
chr1:86169716-86169867	1	86169717	86169867	ENSG00000122417	protein_coding	ENST00000359242	86396262	226470.000000	proximity ENSG00000122417:86161773-86419170
chr1:86169716-86169867	1	86169717	86169867	ENSG00000171502	protein_coding	ENST00000370571	86156772	13020.000000	proximity ENSG00000171502:85713434-86395261
chr1:86183856-86184007	1	86183857	86184007	ENSG00000122417	protein_coding	ENST00000359242	86396262	212330.000000	proximity ENSG00000122417:86161773-86419170
chr1:86183856-86184007	1	86183857	86184007	ENSG00000171502	protein_coding	ENST00000370571	86156772	27160.000000	proximity ENSG00000171502:85713434-86395261
chr1:86194656-86194807	1	86194657	86194807	ENSG00000122417	protein_coding	ENST00000359242	86396262	201530.000000	proximity ENSG00000122417:86161773-86419170
chr1:86194656-86194807	1	86194657	86194807	ENSG00000171502	protein_coding	ENST00000370571	86156772	37960.000000	proximity ENSG00000171502:85713434-86395261
chr1:86197336-86197487	1	86197337	86197487	ENSG00000122417	protein_coding	ENST00000359242	86396262	198850.000000	proximity ENSG00000122417:86161773-86419170
chr1:86197336-86197487	1	86197337	86197487	ENSG00000171502	protein_coding	ENST00000370571	86156772	40640.000000	proximity ENSG00000171502:85713434-86395261
chr1:86205856-86206007	1	86205857	86206007	ENSG00000122417	protein_coding	ENST00000359242	86396262	190330.000000	proximity ENSG00000122417:86161773-86419170
chr1:86205856-86206007	1	86205857	86206007	ENSG00000171502	protein_coding	ENST00000370571	86156772	49160.000000	proximity ENSG00000171502:85713434-86395261
chr1:86207396-86207547	1	86207397	86207547	ENSG00000122417	protein_coding	ENST00000359242	86396262	188790.000000	proximity ENSG00000122417:86161773-86419170
chr1:86207396-86207547	1	86207397	86207547	ENSG00000171502	protein_coding	ENST00000370571	86156772	50700.000000	proximity ENSG00000171502:85713434-86395261
chr1:86208256-86208407	1	86208257	86208407	ENSG00000122417	protein_coding	ENST00000359242	86396262	187930.000000	proximity ENSG00000122417:86161773-86419170
chr1:86208256-86208407	1	86208257	86208407	ENSG00000171502	protein_coding	ENST00000370571	86156772	51560.000000	proximity ENSG00000171502:85713434-86395261
chr1:86227136-86227287	1	86227137	86227287	ENSG00000122417	protein_coding	ENST00000359242	86396262	169050.000000	proximity ENSG00000122417:86161773-86419170
chr1:86227136-86227287	1	86227137	86227287	ENSG00000171502	protein_coding	ENST00000370571	86156772	70440.000000	proximity ENSG00000171502:85713434-86395261
chr1:86227316-86227467	1	86227317	86227467	ENSG00000122417	protein_coding	ENST00000359242	86396262	168870.000000	proximity ENSG00000122417:86161773-86419170
chr1:86227316-86227467	1	86227317	86227467	ENSG00000171502	protein_coding	ENST00000370571	86156772	70620.000000	proximity ENSG00000171502:85713434-86395261
chr1:86231216-86231367	1	86231217	86231367	ENSG00000122417	protein_coding	ENST00000359242	86396262	164970.000000	proximity ENSG00000122417:86161773-86419170
chr1:86231216-86231367	1	86231217	86231367	ENSG00000171502	protein_coding	ENST00000370571	86156772	74520.000000	proximity ENSG00000171502:85713434-86395261
chr1:86247636-86247787	1	86247637	86247787	ENSG00000122417	protein_coding	ENST00000359242	86396262	148550.000000	proximity ENSG00000122417:86161773-86419170
chr1:86247636-86247787	1	86247637	86247787	ENSG00000171502	protein_coding	ENST00000370571	86156772	90940.000000	proximity ENSG00000171502:85713434-86395261
chr1:86258236-86258387	1	86258237	86258387	ENSG00000122417	protein_coding	ENST00000359242	86396262	137950.000000	proximity ENSG00000122417:86161773-86419170
chr1:86258236-86258387	1	86258237	86258387	ENSG00000171502	protein_coding	ENST00000370571	86156772	101540.000000	proximity ENSG00000171502:85713434-86395261
chr1:86259516-86259667	1	86259517	86259667	ENSG00000122417	protein_coding	ENST00000359242	86396262	136670.000000	proximity ENSG00000122417:86161773-86419170
chr1:86259516-86259667	1	86259517	86259667	ENSG00000171502	protein_coding	ENST00000370571	86156772	102820.000000	proximity ENSG00000171502:85713434-86395261
chr1:8626000-8626151	1	8626001	8626151	ENSG00000142599	protein_coding	ENST00000337907	8817465	191389.000000	proximity ENSG00000142599:8319124-8878273
chr1:8626000-8626151	1	8626001	8626151	ENSG00000162426	protein_coding	ENST00000876633	8318123	307953.000000	proximity ENSG00000162426:8022758-8816464
chr1:8626260-8626411	1	8626261	8626411	ENSG00000142599	protein_coding	ENST00000337907	8817465	191129.000000	proximity ENSG00000142599:8319124-8878273
chr1:8626260-8626411	1	8626261	8626411	ENSG00000162426	protein_coding	ENST00000876633	8318123	308213.000000	proximity ENSG00000162426:8022758-8816464
chr1:8626520-8626671	1	8626521	8626671	ENSG00000142599	protein_coding	ENST00000337907	8817465	190869.000000	proximity ENSG00000142599:8319124-8878273
chr1:8626520-8626671	1	8626521	8626671	ENSG00000162426	protein_coding	ENST00000876633	8318123	308473.000000	proximity ENSG00000162426:8022758-8816464
chr1:8626780-8626931	1	8626781	8626931	ENSG00000142599	protein_coding	ENST00000337907	8817465	190609.000000	proximity ENSG00000142599:8319124-8878273
chr1:8626780-8626931	1	8626781	8626931	ENSG00000162426	protein_coding	ENST00000876633	8318123	308733.000000	proximity ENSG00000162426:8022758-8816464
chr1:8629280-8629431	1	8629281	8629431	ENSG00000142599	protein_coding	ENST00000337907	8817465	188109.000000	proximity ENSG00000142599:8319124-8878273
chr1:8629280-8629431	1	8629281	8629431	ENSG00000162426	protein_coding	ENST00000876633	8318123	311233.000000	proximity ENSG00000162426:8022758-8816464
chr1:8629520-8629671	1	8629521	8629671	ENSG00000142599	protein_coding	ENST00000337907	8817465	187869.000000	proximity ENSG00000142599:8319124-8878273
chr1:8629520-8629671	1	8629521	8629671	ENSG00000162426	protein_coding	ENST00000876633	8318123	311473.000000	proximity ENSG00000162426:8022758-8816464
chr1:8629920-8630071	1	8629921	8630071	ENSG00000142599	protein_coding	ENST00000337907	8817465	187469.000000	proximity ENSG00000142599:8319124-8878273
chr1:8629920-8630071	1	8629921	8630071	ENSG00000162426	protein_coding	ENST00000876633	8318123	311873.000000	proximity ENSG00000162426:8022758-8816464
chr1:8631300-8631451	1	8631301	8631451	ENSG00000142599	protein_coding	ENST00000337907	8817465	186089.000000	proximity ENSG00000142599:8319124-8878273
chr1:8631300-8631451	1	8631301	8631451	ENSG00000162426	protein_coding	ENST00000876633	8318123	313253.000000	proximity ENSG00000162426:8022758-8816464
chr1:86352216-86352367	1	86352217	86352367	ENSG00000122417	protein_coding	ENST00000359242	86396262	43970.000000	proximity ENSG00000122417:86161773-86419170
chr1:86352216-86352367	1	86352217	86352367	ENSG00000171502	protein_coding	ENST00000370571	86156772	195520.000000	proximity ENSG00000171502:85713434-86395261
chr1:86356316-86356467	1	86356317	86356467	ENSG00000122417	protein_coding	ENST00000359242	86396262	39870.000000	proximity ENSG00000122417:86161773-86419170
chr1:86356316-86356467	1	86356317	86356467	ENSG00000171502	protein_coding	ENST00000370571	86156772	199620.000000	proximity ENSG00000171502:85713434-86395261
chr1:86370596-86370747	1	86370597	86370747	ENSG00000122417	protein_coding	ENST00000359242	86396262	25590.000000	proximity ENSG00000122417:86161773-86419170
chr1:86370596-86370747	1	86370597	86370747	ENSG00000171502	protein_coding	ENST00000370571	86156772	213900.000000	proximity ENSG00000171502:85713434-86395261
chr1:86370816-86370967	1	86370817	86370967	ENSG00000122417	protein_coding	ENST00000359242	86396262	25370.000000	proximity ENSG00000122417:86161773-86419170
chr1:86370816-86370967	1	86370817	86370967	ENSG00000171502	protein_coding	ENST00000370571	86156772	214120.000000	proximity ENSG00000171502:85713434-86395261
chr1:86375836-86375987	1	86375837	86375987	ENSG00000122417	protein_coding	ENST00000359242	86396262	20350.000000	proximity ENSG00000122417:86161773-86419170
chr1:86375836-86375987	1	86375837	86375987	ENSG00000171502	protein_coding	ENST00000370571	86156772	219140.000000	proximity ENSG00000171502:85713434-86395261
chr1:86380356-86380507	1	86380357	86380507	ENSG00000122417	protein_coding	ENST00000359242	86396262	15830.000000	proximity ENSG00000122417:86161773-86419170
chr1:86380356-86380507	1	86380357	86380507	ENSG00000171502	protein_coding	ENST00000370571	86156772	223660.000000	proximity ENSG00000171502:85713434-86395261
chr1:86381376-86381527	1	86381377	86381527	ENSG00000122417	protein_coding	ENST00000359242	86396262	14810.000000	proximity ENSG00000122417:86161773-86419170
chr1:86381376-86381527	1	86381377	86381527	ENSG00000171502	protein_coding	ENST00000370571	86156772	224680.000000	proximity ENSG00000171502:85713434-86395261
chr1:86383036-86383187	1	86383037	86383187	ENSG00000122417	protein_coding	ENST00000359242	86396262	13150.000000	proximity ENSG00000122417:86161773-86419170
chr1:86383036-86383187	1	86383037	86383187	ENSG00000171502	protein_coding	ENST00000370571	86156772	226340.000000	proximity ENSG00000171502:85713434-86395261
chr1:86389376-86389527	1	86389377	86389527	ENSG00000122417	protein_coding	ENST00000359242	86396262	6810.000000	proximity ENSG00000122417:86161773-86419170
chr1:86389376-86389527	1	86389377	86389527	ENSG00000171502	protein_coding	ENST00000370571	86156772	232680.000000	proximity ENSG00000171502:85713434-86395261
chr1:86393576-86393727	1	86393577	86393727	ENSG00000122417	protein_coding	ENST00000359242	86396262	2610.000000	proximity ENSG00000122417:86161773-86419170
chr1:86393576-86393727	1	86393577	86393727	ENSG00000171502	protein_coding	ENST00000370571	86156772	236880.000000	proximity ENSG00000171502:85713434-86395261
chr1:86394516-86394667	1	86394517	86394667	ENSG00000122417	protein_coding	ENST00000359242	86396262	1670.000000	proximity ENSG00000122417:86161773-86419170
chr1:86394516-86394667	1	86394517	86394667	ENSG00000171502	protein_coding	ENST00000370571	86156772	237820.000000	proximity ENSG00000171502:85713434-86395261
chr1:86395216-86395367	1	86395217	86395367	ENSG00000122417	protein_coding	ENST00000359242	86396262	970.000000	proximity ENSG00000122417:86161773-86419170
chr1:86395216-86395367	1	86395217	86395367	ENSG00000171502	protein_coding	ENST00000370571	86156772	238520.000000	proximity ENSG00000171502:85713434-86395261
chr1:86395596-86395747	1	86395597	86395747	ENSG00000122417	protein_coding	ENST00000359242	86396262	590.000000	proximity ENSG00000122417:86161773-86419170
chr1:86395796-86395947	1	86395797	86395947	ENSG00000122417	protein_coding	ENST00000359242	86396262	390.000000	proximity ENSG00000122417:86161773-86419170
chr1:86409556-86409707	1	86409557	86409707	ENSG00000122417	protein_coding	ENST00000359242	86396262	13370.000000	proximity ENSG00000122417:86161773-86419170
chr1:86409556-86409707	1	86409557	86409707	ENSG00000137975	protein_coding	ENST00000370565	86424171	14539.000000	proximity ENSG00000137975:86401263-86463924
chr1:86416516-86416667	1	86416517	86416667	ENSG00000122417	protein_coding	ENST00000359242	86396262	20330.000000	proximity ENSG00000122417:86161773-86419170
chr1:86416516-86416667	1	86416517	86416667	ENSG00000137975	protein_coding	ENST00000370565	86424171	7579.000000	proximity ENSG00000137975:86401263-86463924
chr1:86419396-86419547	1	86419397	86419547	ENSG00000137975	protein_coding	ENST00000370565	86424171	4699.000000	proximity ENSG00000137975:86401263-86463924
chr1:86421996-86422147	1	86421997	86422147	ENSG00000137975	protein_coding	ENST00000370565	86424171	2099.000000	proximity ENSG00000137975:86401263-86463924
chr1:86429256-86429407	1	86429257	86429407	ENSG00000016490	protein_coding	ENST00000907928	86468925	39593.000000	proximity ENSG00000016490:86425172-86542077
chr1:86429256-86429407	1	86429257	86429407	ENSG00000137975	protein_coding	ENST00000370565	86424171	5161.000000	proximity ENSG00000137975:86401263-86463924
chr1:86429516-86429667	1	86429517	86429667	ENSG00000016490	protein_coding	ENST00000907928	86468925	39333.000000	proximity ENSG00000016490:86425172-86542077
chr1:86429516-86429667	1	86429517	86429667	ENSG00000137975	protein_coding	ENST00000370565	86424171	5421.000000	proximity ENSG00000137975:86401263-86463924
chr1:86429936-86430087	1	86429937	86430087	ENSG00000016490	protein_coding	ENST00000907928	86468925	38913.000000	proximity ENSG00000016490:86425172-86542077
chr1:86429936-86430087	1	86429937	86430087	ENSG00000137975	protein_coding	ENST00000370565	86424171	5841.000000	proximity ENSG00000137975:86401263-86463924
chr1:86430241-86430392	1	86430242	86430392	ENSG00000016490	protein_coding	ENST00000907928	86468925	38608.000000	proximity ENSG00000016490:86425172-86542077
chr1:86430241-86430392	1	86430242	86430392	ENSG00000137975	protein_coding	ENST00000370565	86424171	6146.000000	proximity ENSG00000137975:86401263-86463924
chr1:86430496-86430647	1	86430497	86430647	ENSG00000016490	protein_coding	ENST00000907928	86468925	38353.000000	proximity ENSG00000016490:86425172-86542077
chr1:86430496-86430647	1	86430497	86430647	ENSG00000137975	protein_coding	ENST00000370565	86424171	6401.000000	proximity ENSG00000137975:86401263-86463924
chr1:86436156-86436307	1	86436157	86436307	ENSG00000016490	protein_coding	ENST00000907928	86468925	32693.000000	proximity ENSG00000016490:86425172-86542077
chr1:86436156-86436307	1	86436157	86436307	ENSG00000137975	protein_coding	ENST00000370565	86424171	12061.000000	proximity ENSG00000137975:86401263-86463924
chr1:86436976-86437127	1	86436977	86437127	ENSG00000016490	protein_coding	ENST00000907928	86468925	31873.000000	proximity ENSG00000016490:86425172-86542077
chr1:86436976-86437127	1	86436977	86437127	ENSG00000137975	protein_coding	ENST00000370565	86424171	12881.000000	proximity ENSG00000137975:86401263-86463924
chr1:86467116-86467267	1	86467117	86467267	ENSG00000016490	protein_coding	ENST00000907928	86468925	1733.000000	proximity ENSG00000016490:86425172-86542077
chr1:86471416-86471567	1	86471417	86471567	ENSG00000016490	protein_coding	ENST00000907928	86468925	2567.000000	proximity ENSG00000016490:86425172-86542077
chr1:86471416-86471567	1	86471417	86471567	ENSG00000016602	protein_coding	ENST00000862142	86547078	75586.000000	proximity ENSG00000016602:86469926-86699569
chr1:86474136-86474287	1	86474137	86474287	ENSG00000016490	protein_coding	ENST00000907928	86468925	5287.000000	proximity ENSG00000016490:86425172-86542077
chr1:86474136-86474287	1	86474137	86474287	ENSG00000016602	protein_coding	ENST00000862142	86547078	72866.000000	proximity ENSG00000016602:86469926-86699569
chr1:8647480-8647631	1	8647481	8647631	ENSG00000142599	protein_coding	ENST00000337907	8817465	169909.000000	proximity ENSG00000142599:8319124-8878273
chr1:8647480-8647631	1	8647481	8647631	ENSG00000162426	protein_coding	ENST00000876633	8318123	329433.000000	proximity ENSG00000162426:8022758-8816464
chr1:8647680-8647831	1	8647681	8647831	ENSG00000142599	protein_coding	ENST00000337907	8817465	169709.000000	proximity ENSG00000142599:8319124-8878273
chr1:8647680-8647831	1	8647681	8647831	ENSG00000162426	protein_coding	ENST00000876633	8318123	329633.000000	proximity ENSG00000162426:8022758-8816464
chr1:86486976-86487127	1	86486977	86487127	ENSG00000016490	protein_coding	ENST00000907928	86468925	18127.000000	proximity ENSG00000016490:86425172-86542077
chr1:86486976-86487127	1	86486977	86487127	ENSG00000016602	protein_coding	ENST00000862142	86547078	60026.000000	proximity ENSG00000016602:86469926-86699569
chr1:86487236-86487387	1	86487237	86487387	ENSG00000016490	protein_coding	ENST00000907928	86468925	18387.000000	proximity ENSG00000016490:86425172-86542077
chr1:86487236-86487387	1	86487237	86487387	ENSG00000016602	protein_coding	ENST00000862142	86547078	59766.000000	proximity ENSG00000016602:86469926-86699569
chr1:86487441-86487592	1	86487442	86487592	ENSG00000016490	protein_coding	ENST00000907928	86468925	18592.000000	proximity ENSG00000016490:86425172-86542077
chr1:86487441-86487592	1	86487442	86487592	ENSG00000016602	protein_coding	ENST00000862142	86547078	59561.000000	proximity ENSG00000016602:86469926-86699569
chr1:86487641-86487792	1	86487642	86487792	ENSG00000016490	protein_coding	ENST00000907928	86468925	18792.000000	proximity ENSG00000016490:86425172-86542077
chr1:86487641-86487792	1	86487642	86487792	ENSG00000016602	protein_coding	ENST00000862142	86547078	59361.000000	proximity ENSG00000016602:86469926-86699569
chr1:8649140-8649291	1	8649141	8649291	ENSG00000142599	protein_coding	ENST00000337907	8817465	168249.000000	proximity ENSG00000142599:8319124-8878273
chr1:8649140-8649291	1	8649141	8649291	ENSG00000162426	protein_coding	ENST00000876633	8318123	331093.000000	proximity ENSG00000162426:8022758-8816464
chr1:86500136-86500287	1	86500137	86500287	ENSG00000016490	protein_coding	ENST00000907928	86468925	31287.000000	proximity ENSG00000016490:86425172-86542077
chr1:86500136-86500287	1	86500137	86500287	ENSG00000016602	protein_coding	ENST00000862142	86547078	46866.000000	proximity ENSG00000016602:86469926-86699569
chr1:86500856-86501007	1	86500857	86501007	ENSG00000016490	protein_coding	ENST00000907928	86468925	32007.000000	proximity ENSG00000016490:86425172-86542077
chr1:86500856-86501007	1	86500857	86501007	ENSG00000016602	protein_coding	ENST00000862142	86547078	46146.000000	proximity ENSG00000016602:86469926-86699569
chr1:86502816-86502967	1	86502817	86502967	ENSG00000016490	protein_coding	ENST00000907928	86468925	33967.000000	proximity ENSG00000016490:86425172-86542077
chr1:86502816-86502967	1	86502817	86502967	ENSG00000016602	protein_coding	ENST00000862142	86547078	44186.000000	proximity ENSG00000016602:86469926-86699569
chr1:86503856-86504007	1	86503857	86504007	ENSG00000016490	protein_coding	ENST00000907928	86468925	35007.000000	proximity ENSG00000016490:86425172-86542077
chr1:86503856-86504007	1	86503857	86504007	ENSG00000016602	protein_coding	ENST00000862142	86547078	43146.000000	proximity ENSG00000016602:86469926-86699569
chr1:86505196-86505347	1	86505197	86505347	ENSG00000016490	protein_coding	ENST00000907928	86468925	36347.000000	proximity ENSG00000016490:86425172-86542077
chr1:86505196-86505347	1	86505197	86505347	ENSG00000016602	protein_coding	ENST00000862142	86547078	41806.000000	proximity ENSG00000016602:86469926-86699569
chr1:86505356-86505507	1	86505357	86505507	ENSG00000016490	protein_coding	ENST00000907928	86468925	36507.000000	proximity ENSG00000016490:86425172-86542077
chr1:86505356-86505507	1	86505357	86505507	ENSG00000016602	protein_coding	ENST00000862142	86547078	41646.000000	proximity ENSG00000016602:86469926-86699569
chr1:86508116-86508267	1	86508117	86508267	ENSG00000016490	protein_coding	ENST00000907928	86468925	39267.000000	proximity ENSG00000016490:86425172-86542077
chr1:86508116-86508267	1	86508117	86508267	ENSG00000016602	protein_coding	ENST00000862142	86547078	38886.000000	proximity ENSG00000016602:86469926-86699569
chr1:86508676-86508827	1	86508677	86508827	ENSG00000016490	protein_coding	ENST00000907928	86468925	39827.000000	proximity ENSG00000016490:86425172-86542077
chr1:86508676-86508827	1	86508677	86508827	ENSG00000016602	protein_coding	ENST00000862142	86547078	38326.000000	proximity ENSG00000016602:86469926-86699569
chr1:8651280-8651431	1	8651281	8651431	ENSG00000142599	protein_coding	ENST00000337907	8817465	166109.000000	proximity ENSG00000142599:8319124-8878273
chr1:8651280-8651431	1	8651281	8651431	ENSG00000162426	protein_coding	ENST00000876633	8318123	333233.000000	proximity ENSG00000162426:8022758-8816464
chr1:8651460-8651611	1	8651461	8651611	ENSG00000142599	protein_coding	ENST00000337907	8817465	165929.000000	proximity ENSG00000142599:8319124-8878273
chr1:8651460-8651611	1	8651461	8651611	ENSG00000162426	protein_coding	ENST00000876633	8318123	333413.000000	proximity ENSG00000162426:8022758-8816464
chr1:86515756-86515907	1	86515757	86515907	ENSG00000016490	protein_coding	ENST00000907928	86468925	46907.000000	proximity ENSG00000016490:86425172-86542077
chr1:86515756-86515907	1	86515757	86515907	ENSG00000016602	protein_coding	ENST00000862142	86547078	31246.000000	proximity ENSG00000016602:86469926-86699569
chr1:86517476-86517627	1	86517477	86517627	ENSG00000016490	protein_coding	ENST00000907928	86468925	48627.000000	proximity ENSG00000016490:86425172-86542077
chr1:86517476-86517627	1	86517477	86517627	ENSG00000016602	protein_coding	ENST00000862142	86547078	29526.000000	proximity ENSG00000016602:86469926-86699569
chr1:8652085-8652236	1	8652086	8652236	ENSG00000142599	protein_coding	ENST00000337907	8817465	165304.000000	proximity ENSG00000142599:8319124-8878273
chr1:8652085-8652236	1	8652086	8652236	ENSG00000162426	protein_coding	ENST00000876633	8318123	334038.000000	proximity ENSG00000162426:8022758-8816464
chr1:86527396-86527547	1	86527397	86527547	ENSG00000016490	protein_coding	ENST00000907928	86468925	58547.000000	proximity ENSG00000016490:86425172-86542077
chr1:86527396-86527547	1	86527397	86527547	ENSG00000016602	protein_coding	ENST00000862142	86547078	19606.000000	proximity ENSG00000016602:86469926-86699569
chr1:86538436-86538587	1	86538437	86538587	ENSG00000016490	protein_coding	ENST00000907928	86468925	69587.000000	proximity ENSG00000016490:86425172-86542077
chr1:86538436-86538587	1	86538437	86538587	ENSG00000016602	protein_coding	ENST00000862142	86547078	8566.000000	proximity ENSG00000016602:86469926-86699569
chr1:86542736-86542887	1	86542737	86542887	ENSG00000016602	protein_coding	ENST00000862142	86547078	4266.000000	proximity ENSG00000016602:86469926-86699569
chr1:8660540-8660691	1	8660541	8660691	ENSG00000142599	protein_coding	ENST00000337907	8817465	156849.000000	proximity ENSG00000142599:8319124-8878273
chr1:8660540-8660691	1	8660541	8660691	ENSG00000162426	protein_coding	ENST00000876633	8318123	342493.000000	proximity ENSG00000162426:8022758-8816464
chr1:8660700-8660851	1	8660701	8660851	ENSG00000142599	protein_coding	ENST00000337907	8817465	156689.000000	proximity ENSG00000142599:8319124-8878273
chr1:8660700-8660851	1	8660701	8660851	ENSG00000162426	protein_coding	ENST00000876633	8318123	342653.000000	proximity ENSG00000162426:8022758-8816464
chr1:8661625-8661776	1	8661626	8661776	ENSG00000142599	protein_coding	ENST00000337907	8817465	155764.000000	proximity ENSG00000142599:8319124-8878273
chr1:8661625-8661776	1	8661626	8661776	ENSG00000162426	protein_coding	ENST00000876633	8318123	343578.000000	proximity ENSG00000162426:8022758-8816464
chr1:86617036-86617187	1	86617037	86617187	ENSG00000016602	protein_coding	ENST00000862142	86547078	70034.000000	proximity ENSG00000016602:86469926-86699569
chr1:86617036-86617187	1	86617037	86617187	ENSG00000097033	protein_coding	ENST00000616170	86704570	87458.000000	proximity ENSG00000097033:86548079-86913125
chr1:8661780-8661931	1	8661781	8661931	ENSG00000142599	protein_coding	ENST00000337907	8817465	155609.000000	proximity ENSG00000142599:8319124-8878273
chr1:8661780-8661931	1	8661781	8661931	ENSG00000162426	protein_coding	ENST00000876633	8318123	343733.000000	proximity ENSG00000162426:8022758-8816464
chr1:8661985-8662136	1	8661986	8662136	ENSG00000142599	protein_coding	ENST00000337907	8817465	155404.000000	proximity ENSG00000142599:8319124-8878273
chr1:8661985-8662136	1	8661986	8662136	ENSG00000162426	protein_coding	ENST00000876633	8318123	343938.000000	proximity ENSG00000162426:8022758-8816464
chr1:8662240-8662391	1	8662241	8662391	ENSG00000142599	protein_coding	ENST00000337907	8817465	155149.000000	proximity ENSG00000142599:8319124-8878273
chr1:8662240-8662391	1	8662241	8662391	ENSG00000162426	protein_coding	ENST00000876633	8318123	344193.000000	proximity ENSG00000162426:8022758-8816464
chr1:8662760-8662911	1	8662761	8662911	ENSG00000142599	protein_coding	ENST00000337907	8817465	154629.000000	proximity ENSG00000142599:8319124-8878273
chr1:8662760-8662911	1	8662761	8662911	ENSG00000162426	protein_coding	ENST00000876633	8318123	344713.000000	proximity ENSG00000162426:8022758-8816464
chr1:8663240-8663391	1	8663241	8663391	ENSG00000142599	protein_coding	ENST00000337907	8817465	154149.000000	proximity ENSG00000142599:8319124-8878273
chr1:8663240-8663391	1	8663241	8663391	ENSG00000162426	protein_coding	ENST00000876633	8318123	345193.000000	proximity ENSG00000162426:8022758-8816464
chr1:86640296-86640447	1	86640297	86640447	ENSG00000016602	protein_coding	ENST00000862142	86547078	93294.000000	proximity ENSG00000016602:86469926-86699569
chr1:86640296-86640447	1	86640297	86640447	ENSG00000097033	protein_coding	ENST00000616170	86704570	64198.000000	proximity ENSG00000097033:86548079-86913125
chr1:8664240-8664391	1	8664241	8664391	ENSG00000142599	protein_coding	ENST00000337907	8817465	153149.000000	proximity ENSG00000142599:8319124-8878273
chr1:8664240-8664391	1	8664241	8664391	ENSG00000162426	protein_coding	ENST00000876633	8318123	346193.000000	proximity ENSG00000162426:8022758-8816464
chr1:86648336-86648487	1	86648337	86648487	ENSG00000016602	protein_coding	ENST00000862142	86547078	101334.000000	proximity ENSG00000016602:86469926-86699569
chr1:86648336-86648487	1	86648337	86648487	ENSG00000097033	protein_coding	ENST00000616170	86704570	56158.000000	proximity ENSG00000097033:86548079-86913125
chr1:8665940-8666091	1	8665941	8666091	ENSG00000142599	protein_coding	ENST00000337907	8817465	151449.000000	proximity ENSG00000142599:8319124-8878273
chr1:8665940-8666091	1	8665941	8666091	ENSG00000162426	protein_coding	ENST00000876633	8318123	347893.000000	proximity ENSG00000162426:8022758-8816464
chr1:8666460-8666611	1	8666461	8666611	ENSG00000142599	protein_coding	ENST00000337907	8817465	150929.000000	proximity ENSG00000142599:8319124-8878273
chr1:8666460-8666611	1	8666461	8666611	ENSG00000162426	protein_coding	ENST00000876633	8318123	348413.000000	proximity ENSG00000162426:8022758-8816464
chr1:8666680-8666831	1	8666681	8666831	ENSG00000142599	protein_coding	ENST00000337907	8817465	150709.000000	proximity ENSG00000142599:8319124-8878273
chr1:8666680-8666831	1	8666681	8666831	ENSG00000162426	protein_coding	ENST00000876633	8318123	348633.000000	proximity ENSG00000162426:8022758-8816464
chr1:8668340-8668491	1	8668341	8668491	ENSG00000142599	protein_coding	ENST00000337907	8817465	149049.000000	proximity ENSG00000142599:8319124-8878273
chr1:8668340-8668491	1	8668341	8668491	ENSG00000162426	protein_coding	ENST00000876633	8318123	350293.000000	proximity ENSG00000162426:8022758-8816464
chr1:8668720-8668871	1	8668721	8668871	ENSG00000142599	protein_coding	ENST00000337907	8817465	148669.000000	proximity ENSG00000142599:8319124-8878273
chr1:8668720-8668871	1	8668721	8668871	ENSG00000162426	protein_coding	ENST00000876633	8318123	350673.000000	proximity ENSG00000162426:8022758-8816464
chr1:86687736-86687887	1	86687737	86687887	ENSG00000016602	protein_coding	ENST00000862142	86547078	140734.000000	proximity ENSG00000016602:86469926-86699569
chr1:86687736-86687887	1	86687737	86687887	ENSG00000097033	protein_coding	ENST00000616170	86704570	16758.000000	proximity ENSG00000097033:86548079-86913125
chr1:86695556-86695707	1	86695557	86695707	ENSG00000016602	protein_coding	ENST00000862142	86547078	148554.000000	proximity ENSG00000016602:86469926-86699569
chr1:86695556-86695707	1	86695557	86695707	ENSG00000097033	protein_coding	ENST00000616170	86704570	8938.000000	proximity ENSG00000097033:86548079-86913125
chr1:86695836-86695987	1	86695837	86695987	ENSG00000016602	protein_coding	ENST00000862142	86547078	148834.000000	proximity ENSG00000016602:86469926-86699569
chr1:86695836-86695987	1	86695837	86695987	ENSG00000097033	protein_coding	ENST00000616170	86704570	8658.000000	proximity ENSG00000097033:86548079-86913125
chr1:86696616-86696767	1	86696617	86696767	ENSG00000016602	protein_coding	ENST00000862142	86547078	149614.000000	proximity ENSG00000016602:86469926-86699569
chr1:86696616-86696767	1	86696617	86696767	ENSG00000097033	protein_coding	ENST00000616170	86704570	7878.000000	proximity ENSG00000097033:86548079-86913125
chr1:86705056-86705207	1	86705057	86705207	ENSG00000097033	protein_coding	ENST00000616170	86704570	562.000000	proximity ENSG00000097033:86548079-86913125
chr1:86705256-86705407	1	86705257	86705407	ENSG00000097033	protein_coding	ENST00000616170	86704570	762.000000	proximity ENSG00000097033:86548079-86913125
chr1:86705416-86705567	1	86705417	86705567	ENSG00000097033	protein_coding	ENST00000616170	86704570	922.000000	proximity ENSG00000097033:86548079-86913125
chr1:86705676-86705827	1	86705677	86705827	ENSG00000097033	protein_coding	ENST00000616170	86704570	1182.000000	proximity ENSG00000097033:86548079-86913125
chr1:86705676-86705827	1	86705677	86705827	ENSG00000183291	protein_coding	ENST00000331835	86914126	208374.000000	proximity ENSG00000183291:86705571-86919126
chr1:8670660-8670811	1	8670661	8670811	ENSG00000142599	protein_coding	ENST00000337907	8817465	146729.000000	proximity ENSG00000142599:8319124-8878273
chr1:8670660-8670811	1	8670661	8670811	ENSG00000162426	protein_coding	ENST00000876633	8318123	352613.000000	proximity ENSG00000162426:8022758-8816464
chr1:86709036-86709187	1	86709037	86709187	ENSG00000097033	protein_coding	ENST00000616170	86704570	4542.000000	proximity ENSG00000097033:86548079-86913125
chr1:86709036-86709187	1	86709037	86709187	ENSG00000183291	protein_coding	ENST00000331835	86914126	205014.000000	proximity ENSG00000183291:86705571-86919126
chr1:8671185-8671336	1	8671186	8671336	ENSG00000142599	protein_coding	ENST00000337907	8817465	146204.000000	proximity ENSG00000142599:8319124-8878273
chr1:8671185-8671336	1	8671186	8671336	ENSG00000162426	protein_coding	ENST00000876633	8318123	353138.000000	proximity ENSG00000162426:8022758-8816464
chr1:8671400-8671551	1	8671401	8671551	ENSG00000142599	protein_coding	ENST00000337907	8817465	145989.000000	proximity ENSG00000142599:8319124-8878273
chr1:8671400-8671551	1	8671401	8671551	ENSG00000162426	protein_coding	ENST00000876633	8318123	353353.000000	proximity ENSG00000162426:8022758-8816464
chr1:86714276-86714427	1	86714277	86714427	ENSG00000097033	protein_coding	ENST00000616170	86704570	9782.000000	proximity ENSG00000097033:86548079-86913125
chr1:86714276-86714427	1	86714277	86714427	ENSG00000183291	protein_coding	ENST00000331835	86914126	199774.000000	proximity ENSG00000183291:86705571-86919126
chr1:86739976-86740127	1	86739977	86740127	ENSG00000097033	protein_coding	ENST00000616170	86704570	35482.000000	proximity ENSG00000097033:86548079-86913125
chr1:86739976-86740127	1	86739977	86740127	ENSG00000183291	protein_coding	ENST00000331835	86914126	174074.000000	proximity ENSG00000183291:86705571-86919126
chr1:86740236-86740387	1	86740237	86740387	ENSG00000097033	protein_coding	ENST00000616170	86704570	35742.000000	proximity ENSG00000097033:86548079-86913125
chr1:86740236-86740387	1	86740237	86740387	ENSG00000183291	protein_coding	ENST00000331835	86914126	173814.000000	proximity ENSG00000183291:86705571-86919126
chr1:86742056-86742207	1	86742057	86742207	ENSG00000097033	protein_coding	ENST00000616170	86704570	37562.000000	proximity ENSG00000097033:86548079-86913125
chr1:86742056-86742207	1	86742057	86742207	ENSG00000183291	protein_coding	ENST00000331835	86914126	171994.000000	proximity ENSG00000183291:86705571-86919126
chr1:86748276-86748427	1	86748277	86748427	ENSG00000097033	protein_coding	ENST00000616170	86704570	43782.000000	proximity ENSG00000097033:86548079-86913125
chr1:86748276-86748427	1	86748277	86748427	ENSG00000183291	protein_coding	ENST00000331835	86914126	165774.000000	proximity ENSG00000183291:86705571-86919126
chr1:86750236-86750387	1	86750237	86750387	ENSG00000097033	protein_coding	ENST00000616170	86704570	45742.000000	proximity ENSG00000097033:86548079-86913125
chr1:86750236-86750387	1	86750237	86750387	ENSG00000183291	protein_coding	ENST00000331835	86914126	163814.000000	proximity ENSG00000183291:86705571-86919126
chr1:8675060-8675211	1	8675061	8675211	ENSG00000142599	protein_coding	ENST00000337907	8817465	142329.000000	proximity ENSG00000142599:8319124-8878273
chr1:8675060-8675211	1	8675061	8675211	ENSG00000162426	protein_coding	ENST00000876633	8318123	357013.000000	proximity ENSG00000162426:8022758-8816464
chr1:86753756-86753907	1	86753757	86753907	ENSG00000097033	protein_coding	ENST00000616170	86704570	49262.000000	proximity ENSG00000097033:86548079-86913125
chr1:86753756-86753907	1	86753757	86753907	ENSG00000183291	protein_coding	ENST00000331835	86914126	160294.000000	proximity ENSG00000183291:86705571-86919126
chr1:86757296-86757447	1	86757297	86757447	ENSG00000097033	protein_coding	ENST00000616170	86704570	52802.000000	proximity ENSG00000097033:86548079-86913125
chr1:86757296-86757447	1	86757297	86757447	ENSG00000183291	protein_coding	ENST00000331835	86914126	156754.000000	proximity ENSG00000183291:86705571-86919126
chr1:86757616-86757767	1	86757617	86757767	ENSG00000097033	protein_coding	ENST00000616170	86704570	53122.000000	proximity ENSG00000097033:86548079-86913125
chr1:86757616-86757767	1	86757617	86757767	ENSG00000183291	protein_coding	ENST00000331835	86914126	156434.000000	proximity ENSG00000183291:86705571-86919126
chr1:86757816-86757967	1	86757817	86757967	ENSG00000097033	protein_coding	ENST00000616170	86704570	53322.000000	proximity ENSG00000097033:86548079-86913125
chr1:86757816-86757967	1	86757817	86757967	ENSG00000183291	protein_coding	ENST00000331835	86914126	156234.000000	proximity ENSG00000183291:86705571-86919126
chr1:867619-867770	1	867620	867770	ENSG00000187634	protein_coding	ENST00000968543	923924	56229.000000	proximity ENSG00000187634:691655-955580
chr1:867619-867770	1	867620	867770	ENSG00000284662	protein_coding	ENST00000332831	686654	181041.000000	proximity ENSG00000284662:456679-918923
chr1:86765216-86765367	1	86765217	86765367	ENSG00000097033	protein_coding	ENST00000616170	86704570	60722.000000	proximity ENSG00000097033:86548079-86913125
chr1:86765216-86765367	1	86765217	86765367	ENSG00000183291	protein_coding	ENST00000331835	86914126	148834.000000	proximity ENSG00000183291:86705571-86919126
chr1:86773456-86773607	1	86773457	86773607	ENSG00000097033	protein_coding	ENST00000616170	86704570	68962.000000	proximity ENSG00000097033:86548079-86913125
chr1:86773456-86773607	1	86773457	86773607	ENSG00000183291	protein_coding	ENST00000331835	86914126	140594.000000	proximity ENSG00000183291:86705571-86919126
chr1:86773756-86773907	1	86773757	86773907	ENSG00000097033	protein_coding	ENST00000616170	86704570	69262.000000	proximity ENSG00000097033:86548079-86913125
chr1:86773756-86773907	1	86773757	86773907	ENSG00000183291	protein_coding	ENST00000331835	86914126	140294.000000	proximity ENSG00000183291:86705571-86919126
chr1:86774001-86774152	1	86774002	86774152	ENSG00000097033	protein_coding	ENST00000616170	86704570	69507.000000	proximity ENSG00000097033:86548079-86913125
chr1:86774001-86774152	1	86774002	86774152	ENSG00000183291	protein_coding	ENST00000331835	86914126	140049.000000	proximity ENSG00000183291:86705571-86919126
chr1:86774356-86774507	1	86774357	86774507	ENSG00000097033	protein_coding	ENST00000616170	86704570	69862.000000	proximity ENSG00000097033:86548079-86913125
chr1:86774356-86774507	1	86774357	86774507	ENSG00000183291	protein_coding	ENST00000331835	86914126	139694.000000	proximity ENSG00000183291:86705571-86919126
chr1:86774576-86774727	1	86774577	86774727	ENSG00000097033	protein_coding	ENST00000616170	86704570	70082.000000	proximity ENSG00000097033:86548079-86913125
chr1:86774576-86774727	1	86774577	86774727	ENSG00000183291	protein_coding	ENST00000331835	86914126	139474.000000	proximity ENSG00000183291:86705571-86919126
chr1:86775056-86775207	1	86775057	86775207	ENSG00000097033	protein_coding	ENST00000616170	86704570	70562.000000	proximity ENSG00000097033:86548079-86913125
chr1:86775056-86775207	1	86775057	86775207	ENSG00000183291	protein_coding	ENST00000331835	86914126	138994.000000	proximity ENSG00000183291:86705571-86919126
chr1:86775596-86775747	1	86775597	86775747	ENSG00000097033	protein_coding	ENST00000616170	86704570	71102.000000	proximity ENSG00000097033:86548079-86913125
chr1:86775596-86775747	1	86775597	86775747	ENSG00000183291	protein_coding	ENST00000331835	86914126	138454.000000	proximity ENSG00000183291:86705571-86919126
chr1:8677820-8677971	1	8677821	8677971	ENSG00000142599	protein_coding	ENST00000337907	8817465	139569.000000	proximity ENSG00000142599:8319124-8878273
chr1:8677820-8677971	1	8677821	8677971	ENSG00000162426	protein_coding	ENST00000876633	8318123	359773.000000	proximity ENSG00000162426:8022758-8816464
chr1:86778676-86778827	1	86778677	86778827	ENSG00000097033	protein_coding	ENST00000616170	86704570	74182.000000	proximity ENSG00000097033:86548079-86913125
chr1:86778676-86778827	1	86778677	86778827	ENSG00000183291	protein_coding	ENST00000331835	86914126	135374.000000	proximity ENSG00000183291:86705571-86919126
chr1:86778956-86779107	1	86778957	86779107	ENSG00000097033	protein_coding	ENST00000616170	86704570	74462.000000	proximity ENSG00000097033:86548079-86913125
chr1:86778956-86779107	1	86778957	86779107	ENSG00000183291	protein_coding	ENST00000331835	86914126	135094.000000	proximity ENSG00000183291:86705571-86919126
chr1:86779576-86779727	1	86779577	86779727	ENSG00000097033	protein_coding	ENST00000616170	86704570	75082.000000	proximity ENSG00000097033:86548079-86913125
chr1:86779576-86779727	1	86779577	86779727	ENSG00000183291	protein_coding	ENST00000331835	86914126	134474.000000	proximity ENSG00000183291:86705571-86919126
chr1:86779816-86779967	1	86779817	86779967	ENSG00000097033	protein_coding	ENST00000616170	86704570	75322.000000	proximity ENSG00000097033:86548079-86913125
chr1:86779816-86779967	1	86779817	86779967	ENSG00000183291	protein_coding	ENST00000331835	86914126	134234.000000	proximity ENSG00000183291:86705571-86919126
chr1:86780776-86780927	1	86780777	86780927	ENSG00000097033	protein_coding	ENST00000616170	86704570	76282.000000	proximity ENSG00000097033:86548079-86913125
chr1:86780776-86780927	1	86780777	86780927	ENSG00000183291	protein_coding	ENST00000331835	86914126	133274.000000	proximity ENSG00000183291:86705571-86919126
chr1:86781016-86781167	1	86781017	86781167	ENSG00000097033	protein_coding	ENST00000616170	86704570	76522.000000	proximity ENSG00000097033:86548079-86913125
chr1:86781016-86781167	1	86781017	86781167	ENSG00000183291	protein_coding	ENST00000331835	86914126	133034.000000	proximity ENSG00000183291:86705571-86919126
chr1:8678780-8678931	1	8678781	8678931	ENSG00000142599	protein_coding	ENST00000337907	8817465	138609.000000	proximity ENSG00000142599:8319124-8878273
chr1:8678780-8678931	1	8678781	8678931	ENSG00000162426	protein_coding	ENST00000876633	8318123	360733.000000	proximity ENSG00000162426:8022758-8816464
chr1:86788416-86788567	1	86788417	86788567	ENSG00000097033	protein_coding	ENST00000616170	86704570	83922.000000	proximity ENSG00000097033:86548079-86913125
chr1:86788416-86788567	1	86788417	86788567	ENSG00000183291	protein_coding	ENST00000331835	86914126	125634.000000	proximity ENSG00000183291:86705571-86919126
chr1:86788736-86788887	1	86788737	86788887	ENSG00000097033	protein_coding	ENST00000616170	86704570	84242.000000	proximity ENSG00000097033:86548079-86913125
chr1:86788736-86788887	1	86788737	86788887	ENSG00000183291	protein_coding	ENST00000331835	86914126	125314.000000	proximity ENSG00000183291:86705571-86919126
chr1:86788916-86789067	1	86788917	86789067	ENSG00000097033	protein_coding	ENST00000616170	86704570	84422.000000	proximity ENSG00000097033:86548079-86913125
chr1:86788916-86789067	1	86788917	86789067	ENSG00000183291	protein_coding	ENST00000331835	86914126	125134.000000	proximity ENSG00000183291:86705571-86919126
chr1:8679205-8679356	1	8679206	8679356	ENSG00000142599	protein_coding	ENST00000337907	8817465	138184.000000	proximity ENSG00000142599:8319124-8878273
chr1:8679205-8679356	1	8679206	8679356	ENSG00000162426	protein_coding	ENST00000876633	8318123	361158.000000	proximity ENSG00000162426:8022758-8816464
chr1:86792836-86792987	1	86792837	86792987	ENSG00000097033	protein_coding	ENST00000616170	86704570	88342.000000	proximity ENSG00000097033:86548079-86913125
chr1:86792836-86792987	1	86792837	86792987	ENSG00000183291	protein_coding	ENST00000331835	86914126	121214.000000	proximity ENSG00000183291:86705571-86919126
chr1:86793156-86793307	1	86793157	86793307	ENSG00000097033	protein_coding	ENST00000616170	86704570	88662.000000	proximity ENSG00000097033:86548079-86913125
chr1:86793156-86793307	1	86793157	86793307	ENSG00000183291	protein_coding	ENST00000331835	86914126	120894.000000	proximity ENSG00000183291:86705571-86919126
chr1:86793396-86793547	1	86793397	86793547	ENSG00000097033	protein_coding	ENST00000616170	86704570	88902.000000	proximity ENSG00000097033:86548079-86913125
chr1:86793396-86793547	1	86793397	86793547	ENSG00000183291	protein_coding	ENST00000331835	86914126	120654.000000	proximity ENSG00000183291:86705571-86919126
chr1:8679480-8679631	1	8679481	8679631	ENSG00000142599	protein_coding	ENST00000337907	8817465	137909.000000	proximity ENSG00000142599:8319124-8878273
chr1:8679480-8679631	1	8679481	8679631	ENSG00000162426	protein_coding	ENST00000876633	8318123	361433.000000	proximity ENSG00000162426:8022758-8816464
chr1:8681400-8681551	1	8681401	8681551	ENSG00000142599	protein_coding	ENST00000337907	8817465	135989.000000	proximity ENSG00000142599:8319124-8878273
chr1:8681400-8681551	1	8681401	8681551	ENSG00000162426	protein_coding	ENST00000876633	8318123	363353.000000	proximity ENSG00000162426:8022758-8816464
chr1:86825376-86825527	1	86825377	86825527	ENSG00000097033	protein_coding	ENST00000616170	86704570	120882.000000	proximity ENSG00000097033:86548079-86913125
chr1:86825376-86825527	1	86825377	86825527	ENSG00000183291	protein_coding	ENST00000331835	86914126	88674.000000	proximity ENSG00000183291:86705571-86919126
chr1:86833716-86833867	1	86833717	86833867	ENSG00000097033	protein_coding	ENST00000616170	86704570	129222.000000	proximity ENSG00000097033:86548079-86913125
chr1:86833716-86833867	1	86833717	86833867	ENSG00000183291	protein_coding	ENST00000331835	86914126	80334.000000	proximity ENSG00000183291:86705571-86919126
chr1:86841216-86841367	1	86841217	86841367	ENSG00000097033	protein_coding	ENST00000616170	86704570	136722.000000	proximity ENSG00000097033:86548079-86913125
chr1:86841216-86841367	1	86841217	86841367	ENSG00000183291	protein_coding	ENST00000331835	86914126	72834.000000	proximity ENSG00000183291:86705571-86919126
chr1:86846136-86846287	1	86846137	86846287	ENSG00000097033	protein_coding	ENST00000616170	86704570	141642.000000	proximity ENSG00000097033:86548079-86913125
chr1:86846136-86846287	1	86846137	86846287	ENSG00000183291	protein_coding	ENST00000331835	86914126	67914.000000	proximity ENSG00000183291:86705571-86919126
chr1:86846356-86846507	1	86846357	86846507	ENSG00000097033	protein_coding	ENST00000616170	86704570	141862.000000	proximity ENSG00000097033:86548079-86913125
chr1:86846356-86846507	1	86846357	86846507	ENSG00000183291	protein_coding	ENST00000331835	86914126	67694.000000	proximity ENSG00000183291:86705571-86919126
chr1:8684700-8684851	1	8684701	8684851	ENSG00000142599	protein_coding	ENST00000337907	8817465	132689.000000	proximity ENSG00000142599:8319124-8878273
chr1:8684700-8684851	1	8684701	8684851	ENSG00000162426	protein_coding	ENST00000876633	8318123	366653.000000	proximity ENSG00000162426:8022758-8816464
chr1:86848776-86848927	1	86848777	86848927	ENSG00000097033	protein_coding	ENST00000616170	86704570	144282.000000	proximity ENSG00000097033:86548079-86913125
chr1:86848776-86848927	1	86848777	86848927	ENSG00000183291	protein_coding	ENST00000331835	86914126	65274.000000	proximity ENSG00000183291:86705571-86919126
chr1:86866796-86866947	1	86866797	86866947	ENSG00000097033	protein_coding	ENST00000616170	86704570	162302.000000	proximity ENSG00000097033:86548079-86913125
chr1:86866796-86866947	1	86866797	86866947	ENSG00000183291	protein_coding	ENST00000331835	86914126	47254.000000	proximity ENSG00000183291:86705571-86919126
chr1:86868556-86868707	1	86868557	86868707	ENSG00000097033	protein_coding	ENST00000616170	86704570	164062.000000	proximity ENSG00000097033:86548079-86913125
chr1:86868556-86868707	1	86868557	86868707	ENSG00000183291	protein_coding	ENST00000331835	86914126	45494.000000	proximity ENSG00000183291:86705571-86919126
chr1:8686880-8687031	1	8686881	8687031	ENSG00000142599	protein_coding	ENST00000337907	8817465	130509.000000	proximity ENSG00000142599:8319124-8878273
chr1:8686880-8687031	1	8686881	8687031	ENSG00000162426	protein_coding	ENST00000876633	8318123	368833.000000	proximity ENSG00000162426:8022758-8816464
chr1:8687160-8687311	1	8687161	8687311	ENSG00000142599	protein_coding	ENST00000337907	8817465	130229.000000	proximity ENSG00000142599:8319124-8878273
chr1:8687160-8687311	1	8687161	8687311	ENSG00000162426	protein_coding	ENST00000876633	8318123	369113.000000	proximity ENSG00000162426:8022758-8816464
chr1:86872256-86872407	1	86872257	86872407	ENSG00000097033	protein_coding	ENST00000616170	86704570	167762.000000	proximity ENSG00000097033:86548079-86913125
chr1:86872256-86872407	1	86872257	86872407	ENSG00000183291	protein_coding	ENST00000331835	86914126	41794.000000	proximity ENSG00000183291:86705571-86919126
chr1:8689800-8689951	1	8689801	8689951	ENSG00000142599	protein_coding	ENST00000337907	8817465	127589.000000	proximity ENSG00000142599:8319124-8878273
chr1:8689800-8689951	1	8689801	8689951	ENSG00000162426	protein_coding	ENST00000876633	8318123	371753.000000	proximity ENSG00000162426:8022758-8816464
chr1:86906516-86906667	1	86906517	86906667	ENSG00000097033	protein_coding	ENST00000616170	86704570	202022.000000	proximity ENSG00000097033:86548079-86913125
chr1:86906516-86906667	1	86906517	86906667	ENSG00000183291	protein_coding	ENST00000331835	86914126	7534.000000	proximity ENSG00000183291:86705571-86919126
chr1:86912636-86912787	1	86912637	86912787	ENSG00000097033	protein_coding	ENST00000616170	86704570	208142.000000	proximity ENSG00000097033:86548079-86913125
chr1:86912636-86912787	1	86912637	86912787	ENSG00000153936	protein_coding	ENST00000370550	86914635	1923.000000	proximity ENSG00000153936:86909635-86988008
chr1:86912636-86912787	1	86912637	86912787	ENSG00000183291	protein_coding	ENST00000331835	86914126	1414.000000	proximity ENSG00000183291:86705571-86919126
chr1:86913956-86914107	1	86913957	86914107	ENSG00000153936	protein_coding	ENST00000370550	86914635	603.000000	proximity ENSG00000153936:86909635-86988008
chr1:86913956-86914107	1	86913957	86914107	ENSG00000183291	protein_coding	ENST00000331835	86914126	94.000000	proximity ENSG00000183291:86705571-86919126
chr1:86914761-86914912	1	86914762	86914912	ENSG00000153936	protein_coding	ENST00000370550	86914635	202.000000	proximity ENSG00000153936:86909635-86988008
chr1:86914761-86914912	1	86914762	86914912	ENSG00000183291	protein_coding	ENST00000331835	86914126	711.000000	proximity ENSG00000183291:86705571-86919126
chr1:86915176-86915327	1	86915177	86915327	ENSG00000153936	protein_coding	ENST00000370550	86914635	617.000000	proximity ENSG00000153936:86909635-86988008
chr1:86915176-86915327	1	86915177	86915327	ENSG00000183291	protein_coding	ENST00000331835	86914126	1126.000000	proximity ENSG00000183291:86705571-86919126
chr1:86915636-86915787	1	86915637	86915787	ENSG00000153936	protein_coding	ENST00000370550	86914635	1077.000000	proximity ENSG00000153936:86909635-86988008
chr1:86915636-86915787	1	86915637	86915787	ENSG00000183291	protein_coding	ENST00000331835	86914126	1586.000000	proximity ENSG00000183291:86705571-86919126
chr1:86915636-86915787	1	86915637	86915787	ENSG00000267561	protein_coding	ENST00000370548	86993009	77297.000000	proximity ENSG00000267561:86915636-87323879
chr1:86915816-86915967	1	86915817	86915967	ENSG00000153936	protein_coding	ENST00000370550	86914635	1257.000000	proximity ENSG00000153936:86909635-86988008
chr1:86915816-86915967	1	86915817	86915967	ENSG00000183291	protein_coding	ENST00000331835	86914126	1766.000000	proximity ENSG00000183291:86705571-86919126
chr1:86915816-86915967	1	86915817	86915967	ENSG00000267561	protein_coding	ENST00000370548	86993009	77117.000000	proximity ENSG00000267561:86915636-87323879
chr1:86916001-86916152	1	86916002	86916152	ENSG00000153936	protein_coding	ENST00000370550	86914635	1442.000000	proximity ENSG00000153936:86909635-86988008
chr1:86916001-86916152	1	86916002	86916152	ENSG00000183291	protein_coding	ENST00000331835	86914126	1951.000000	proximity ENSG00000183291:86705571-86919126
chr1:86916001-86916152	1	86916002	86916152	ENSG00000267561	protein_coding	ENST00000370548	86993009	76932.000000	proximity ENSG00000267561:86915636-87323879
chr1:86926996-86927147	1	86926997	86927147	ENSG00000153936	protein_coding	ENST00000370550	86914635	12437.000000	proximity ENSG00000153936:86909635-86988008
chr1:86926996-86927147	1	86926997	86927147	ENSG00000267561	protein_coding	ENST00000370548	86993009	65937.000000	proximity ENSG00000267561:86915636-87323879
chr1:86933756-86933907	1	86933757	86933907	ENSG00000153936	protein_coding	ENST00000370550	86914635	19197.000000	proximity ENSG00000153936:86909635-86988008
chr1:86933756-86933907	1	86933757	86933907	ENSG00000267561	protein_coding	ENST00000370548	86993009	59177.000000	proximity ENSG00000267561:86915636-87323879
chr1:86938556-86938707	1	86938557	86938707	ENSG00000153936	protein_coding	ENST00000370550	86914635	23997.000000	proximity ENSG00000153936:86909635-86988008
chr1:86938556-86938707	1	86938557	86938707	ENSG00000267561	protein_coding	ENST00000370548	86993009	54377.000000	proximity ENSG00000267561:86915636-87323879
chr1:86957316-86957467	1	86957317	86957467	ENSG00000153936	protein_coding	ENST00000370550	86914635	42757.000000	proximity ENSG00000153936:86909635-86988008
chr1:86957316-86957467	1	86957317	86957467	ENSG00000267561	protein_coding	ENST00000370548	86993009	35617.000000	proximity ENSG00000267561:86915636-87323879
chr1:86965376-86965527	1	86965377	86965527	ENSG00000153936	protein_coding	ENST00000370550	86914635	50817.000000	proximity ENSG00000153936:86909635-86988008
chr1:86965376-86965527	1	86965377	86965527	ENSG00000267561	protein_coding	ENST00000370548	86993009	27557.000000	proximity ENSG00000267561:86915636-87323879
chr1:869839-869990	1	869840	869990	ENSG00000187634	protein_coding	ENST00000968543	923924	54009.000000	proximity ENSG00000187634:691655-955580
chr1:869839-869990	1	869840	869990	ENSG00000284662	protein_coding	ENST00000332831	686654	183261.000000	proximity ENSG00000284662:456679-918923
chr1:86992936-86993087	1	86992937	86993087	ENSG00000267561	protein_coding	ENST00000370548	86993009	0.000000	proximity ENSG00000267561:86915636-87323879
chr1:86993436-86993587	1	86993437	86993587	ENSG00000267561	protein_coding	ENST00000370548	86993009	503.000000	proximity ENSG00000267561:86915636-87323879
chr1:86998836-86998987	1	86998837	86998987	ENSG00000143013	protein_coding	ENST00000370544	87328880	329968.000000	proximity ENSG00000143013:86994010-88328879
chr1:86998836-86998987	1	86998837	86998987	ENSG00000267561	protein_coding	ENST00000370548	86993009	5903.000000	proximity ENSG00000267561:86915636-87323879
chr1:8701240-8701391	1	8701241	8701391	ENSG00000142599	protein_coding	ENST00000337907	8817465	116149.000000	proximity ENSG00000142599:8319124-8878273
chr1:8701240-8701391	1	8701241	8701391	ENSG00000162426	protein_coding	ENST00000876633	8318123	383193.000000	proximity ENSG00000162426:8022758-8816464
chr1:87025296-87025447	1	87025297	87025447	ENSG00000143013	protein_coding	ENST00000370544	87328880	303508.000000	proximity ENSG00000143013:86994010-88328879
chr1:87025296-87025447	1	87025297	87025447	ENSG00000267561	protein_coding	ENST00000370548	86993009	32363.000000	proximity ENSG00000267561:86915636-87323879
chr1:8702800-8702951	1	8702801	8702951	ENSG00000142599	protein_coding	ENST00000337907	8817465	114589.000000	proximity ENSG00000142599:8319124-8878273
chr1:8702800-8702951	1	8702801	8702951	ENSG00000162426	protein_coding	ENST00000876633	8318123	384753.000000	proximity ENSG00000162426:8022758-8816464
chr1:87045736-87045887	1	87045737	87045887	ENSG00000143013	protein_coding	ENST00000370544	87328880	283068.000000	proximity ENSG00000143013:86994010-88328879
chr1:87045736-87045887	1	87045737	87045887	ENSG00000267561	protein_coding	ENST00000370548	86993009	52803.000000	proximity ENSG00000267561:86915636-87323879
chr1:87057876-87058027	1	87057877	87058027	ENSG00000143013	protein_coding	ENST00000370544	87328880	270928.000000	proximity ENSG00000143013:86994010-88328879
chr1:87057876-87058027	1	87057877	87058027	ENSG00000267561	protein_coding	ENST00000370548	86993009	64943.000000	proximity ENSG00000267561:86915636-87323879
chr1:87061716-87061867	1	87061717	87061867	ENSG00000143013	protein_coding	ENST00000370544	87328880	267088.000000	proximity ENSG00000143013:86994010-88328879
chr1:87061716-87061867	1	87061717	87061867	ENSG00000267561	protein_coding	ENST00000370548	86993009	68783.000000	proximity ENSG00000267561:86915636-87323879
chr1:87061876-87062027	1	87061877	87062027	ENSG00000143013	protein_coding	ENST00000370544	87328880	266928.000000	proximity ENSG00000143013:86994010-88328879
chr1:87061876-87062027	1	87061877	87062027	ENSG00000267561	protein_coding	ENST00000370548	86993009	68943.000000	proximity ENSG00000267561:86915636-87323879
chr1:8707100-8707251	1	8707101	8707251	ENSG00000142599	protein_coding	ENST00000337907	8817465	110289.000000	proximity ENSG00000142599:8319124-8878273
chr1:8707100-8707251	1	8707101	8707251	ENSG00000162426	protein_coding	ENST00000876633	8318123	389053.000000	proximity ENSG00000162426:8022758-8816464
chr1:87074136-87074287	1	87074137	87074287	ENSG00000143013	protein_coding	ENST00000370544	87328880	254668.000000	proximity ENSG00000143013:86994010-88328879
chr1:87074136-87074287	1	87074137	87074287	ENSG00000267561	protein_coding	ENST00000370548	86993009	81203.000000	proximity ENSG00000267561:86915636-87323879
chr1:87084316-87084467	1	87084317	87084467	ENSG00000143013	protein_coding	ENST00000370544	87328880	244488.000000	proximity ENSG00000143013:86994010-88328879
chr1:87084316-87084467	1	87084317	87084467	ENSG00000267561	protein_coding	ENST00000370548	86993009	91383.000000	proximity ENSG00000267561:86915636-87323879
chr1:87084516-87084667	1	87084517	87084667	ENSG00000143013	protein_coding	ENST00000370544	87328880	244288.000000	proximity ENSG00000143013:86994010-88328879
chr1:87084516-87084667	1	87084517	87084667	ENSG00000267561	protein_coding	ENST00000370548	86993009	91583.000000	proximity ENSG00000267561:86915636-87323879
chr1:87093436-87093587	1	87093437	87093587	ENSG00000143013	protein_coding	ENST00000370544	87328880	235368.000000	proximity ENSG00000143013:86994010-88328879
chr1:87093436-87093587	1	87093437	87093587	ENSG00000267561	protein_coding	ENST00000370548	86993009	100503.000000	proximity ENSG00000267561:86915636-87323879
chr1:87105076-87105227	1	87105077	87105227	ENSG00000143013	protein_coding	ENST00000370544	87328880	223728.000000	proximity ENSG00000143013:86994010-88328879
chr1:87105076-87105227	1	87105077	87105227	ENSG00000267561	protein_coding	ENST00000370548	86993009	112143.000000	proximity ENSG00000267561:86915636-87323879
chr1:87109216-87109367	1	87109217	87109367	ENSG00000143013	protein_coding	ENST00000370544	87328880	219588.000000	proximity ENSG00000143013:86994010-88328879
chr1:87109216-87109367	1	87109217	87109367	ENSG00000267561	protein_coding	ENST00000370548	86993009	116283.000000	proximity ENSG00000267561:86915636-87323879
chr1:8711300-8711451	1	8711301	8711451	ENSG00000142599	protein_coding	ENST00000337907	8817465	106089.000000	proximity ENSG00000142599:8319124-8878273
chr1:8711300-8711451	1	8711301	8711451	ENSG00000162426	protein_coding	ENST00000876633	8318123	393253.000000	proximity ENSG00000162426:8022758-8816464
chr1:87113456-87113607	1	87113457	87113607	ENSG00000143013	protein_coding	ENST00000370544	87328880	215348.000000	proximity ENSG00000143013:86994010-88328879
chr1:87113456-87113607	1	87113457	87113607	ENSG00000267561	protein_coding	ENST00000370548	86993009	120523.000000	proximity ENSG00000267561:86915636-87323879
chr1:87115656-87115807	1	87115657	87115807	ENSG00000143013	protein_coding	ENST00000370544	87328880	213148.000000	proximity ENSG00000143013:86994010-88328879
chr1:87115656-87115807	1	87115657	87115807	ENSG00000267561	protein_coding	ENST00000370548	86993009	122723.000000	proximity ENSG00000267561:86915636-87323879
chr1:87117836-87117987	1	87117837	87117987	ENSG00000143013	protein_coding	ENST00000370544	87328880	210968.000000	proximity ENSG00000143013:86994010-88328879
chr1:87117836-87117987	1	87117837	87117987	ENSG00000267561	protein_coding	ENST00000370548	86993009	124903.000000	proximity ENSG00000267561:86915636-87323879
chr1:87120936-87121087	1	87120937	87121087	ENSG00000143013	protein_coding	ENST00000370544	87328880	207868.000000	proximity ENSG00000143013:86994010-88328879
chr1:87120936-87121087	1	87120937	87121087	ENSG00000267561	protein_coding	ENST00000370548	86993009	128003.000000	proximity ENSG00000267561:86915636-87323879
chr1:8712120-8712271	1	8712121	8712271	ENSG00000142599	protein_coding	ENST00000337907	8817465	105269.000000	proximity ENSG00000142599:8319124-8878273
chr1:8712120-8712271	1	8712121	8712271	ENSG00000162426	protein_coding	ENST00000876633	8318123	394073.000000	proximity ENSG00000162426:8022758-8816464
chr1:87121836-87121987	1	87121837	87121987	ENSG00000143013	protein_coding	ENST00000370544	87328880	206968.000000	proximity ENSG00000143013:86994010-88328879
chr1:87121836-87121987	1	87121837	87121987	ENSG00000267561	protein_coding	ENST00000370548	86993009	128903.000000	proximity ENSG00000267561:86915636-87323879
chr1:8712280-8712431	1	8712281	8712431	ENSG00000142599	protein_coding	ENST00000337907	8817465	105109.000000	proximity ENSG00000142599:8319124-8878273
chr1:8712280-8712431	1	8712281	8712431	ENSG00000162426	protein_coding	ENST00000876633	8318123	394233.000000	proximity ENSG00000162426:8022758-8816464
chr1:87129656-87129807	1	87129657	87129807	ENSG00000143013	protein_coding	ENST00000370544	87328880	199148.000000	proximity ENSG00000143013:86994010-88328879
chr1:87129656-87129807	1	87129657	87129807	ENSG00000267561	protein_coding	ENST00000370548	86993009	136723.000000	proximity ENSG00000267561:86915636-87323879
chr1:8713085-8713236	1	8713086	8713236	ENSG00000142599	protein_coding	ENST00000337907	8817465	104304.000000	proximity ENSG00000142599:8319124-8878273
chr1:8713085-8713236	1	8713086	8713236	ENSG00000162426	protein_coding	ENST00000876633	8318123	395038.000000	proximity ENSG00000162426:8022758-8816464
chr1:87132116-87132267	1	87132117	87132267	ENSG00000143013	protein_coding	ENST00000370544	87328880	196688.000000	proximity ENSG00000143013:86994010-88328879
chr1:87132116-87132267	1	87132117	87132267	ENSG00000267561	protein_coding	ENST00000370548	86993009	139183.000000	proximity ENSG00000267561:86915636-87323879
chr1:87140936-87141087	1	87140937	87141087	ENSG00000143013	protein_coding	ENST00000370544	87328880	187868.000000	proximity ENSG00000143013:86994010-88328879
chr1:87140936-87141087	1	87140937	87141087	ENSG00000267561	protein_coding	ENST00000370548	86993009	148003.000000	proximity ENSG00000267561:86915636-87323879
chr1:87149356-87149507	1	87149357	87149507	ENSG00000143013	protein_coding	ENST00000370544	87328880	179448.000000	proximity ENSG00000143013:86994010-88328879
chr1:87149356-87149507	1	87149357	87149507	ENSG00000267561	protein_coding	ENST00000370548	86993009	156423.000000	proximity ENSG00000267561:86915636-87323879
chr1:87149676-87149827	1	87149677	87149827	ENSG00000143013	protein_coding	ENST00000370544	87328880	179128.000000	proximity ENSG00000143013:86994010-88328879
chr1:87149676-87149827	1	87149677	87149827	ENSG00000267561	protein_coding	ENST00000370548	86993009	156743.000000	proximity ENSG00000267561:86915636-87323879
chr1:87149856-87150007	1	87149857	87150007	ENSG00000143013	protein_coding	ENST00000370544	87328880	178948.000000	proximity ENSG00000143013:86994010-88328879
chr1:87149856-87150007	1	87149857	87150007	ENSG00000267561	protein_coding	ENST00000370548	86993009	156923.000000	proximity ENSG00000267561:86915636-87323879
chr1:87150176-87150327	1	87150177	87150327	ENSG00000143013	protein_coding	ENST00000370544	87328880	178628.000000	proximity ENSG00000143013:86994010-88328879
chr1:87150176-87150327	1	87150177	87150327	ENSG00000267561	protein_coding	ENST00000370548	86993009	157243.000000	proximity ENSG00000267561:86915636-87323879
chr1:87150341-87150492	1	87150342	87150492	ENSG00000143013	protein_coding	ENST00000370544	87328880	178463.000000	proximity ENSG00000143013:86994010-88328879
chr1:87150341-87150492	1	87150342	87150492	ENSG00000267561	protein_coding	ENST00000370548	86993009	157408.000000	proximity ENSG00000267561:86915636-87323879
chr1:87151421-87151572	1	87151422	87151572	ENSG00000143013	protein_coding	ENST00000370544	87328880	177383.000000	proximity ENSG00000143013:86994010-88328879
chr1:87151421-87151572	1	87151422	87151572	ENSG00000267561	protein_coding	ENST00000370548	86993009	158488.000000	proximity ENSG00000267561:86915636-87323879
chr1:87151596-87151747	1	87151597	87151747	ENSG00000143013	protein_coding	ENST00000370544	87328880	177208.000000	proximity ENSG00000143013:86994010-88328879
chr1:87151596-87151747	1	87151597	87151747	ENSG00000267561	protein_coding	ENST00000370548	86993009	158663.000000	proximity ENSG00000267561:86915636-87323879
chr1:87154436-87154587	1	87154437	87154587	ENSG00000143013	protein_coding	ENST00000370544	87328880	174368.000000	proximity ENSG00000143013:86994010-88328879
chr1:87154436-87154587	1	87154437	87154587	ENSG00000267561	protein_coding	ENST00000370548	86993009	161503.000000	proximity ENSG00000267561:86915636-87323879
chr1:87170356-87170507	1	87170357	87170507	ENSG00000143013	protein_coding	ENST00000370544	87328880	158448.000000	proximity ENSG00000143013:86994010-88328879
chr1:87170356-87170507	1	87170357	87170507	ENSG00000267561	protein_coding	ENST00000370548	86993009	177423.000000	proximity ENSG00000267561:86915636-87323879
chr1:8719060-8719211	1	8719061	8719211	ENSG00000142599	protein_coding	ENST00000337907	8817465	98329.000000	proximity ENSG00000142599:8319124-8878273
chr1:8719060-8719211	1	8719061	8719211	ENSG00000162426	protein_coding	ENST00000876633	8318123	401013.000000	proximity ENSG00000162426:8022758-8816464
chr1:87197276-87197427	1	87197277	87197427	ENSG00000143013	protein_coding	ENST00000370544	87328880	131528.000000	proximity ENSG00000143013:86994010-88328879
chr1:87197276-87197427	1	87197277	87197427	ENSG00000267561	protein_coding	ENST00000370548	86993009	204343.000000	proximity ENSG00000267561:86915636-87323879
chr1:87204056-87204207	1	87204057	87204207	ENSG00000143013	protein_coding	ENST00000370544	87328880	124748.000000	proximity ENSG00000143013:86994010-88328879
chr1:87204056-87204207	1	87204057	87204207	ENSG00000267561	protein_coding	ENST00000370548	86993009	211123.000000	proximity ENSG00000267561:86915636-87323879
chr1:87219736-87219887	1	87219737	87219887	ENSG00000143013	protein_coding	ENST00000370544	87328880	109068.000000	proximity ENSG00000143013:86994010-88328879
chr1:87219736-87219887	1	87219737	87219887	ENSG00000267561	protein_coding	ENST00000370548	86993009	226803.000000	proximity ENSG00000267561:86915636-87323879
chr1:87224316-87224467	1	87224317	87224467	ENSG00000143013	protein_coding	ENST00000370544	87328880	104488.000000	proximity ENSG00000143013:86994010-88328879
chr1:87224316-87224467	1	87224317	87224467	ENSG00000267561	protein_coding	ENST00000370548	86993009	231383.000000	proximity ENSG00000267561:86915636-87323879
chr1:87225996-87226147	1	87225997	87226147	ENSG00000143013	protein_coding	ENST00000370544	87328880	102808.000000	proximity ENSG00000143013:86994010-88328879
chr1:87225996-87226147	1	87225997	87226147	ENSG00000267561	protein_coding	ENST00000370548	86993009	233063.000000	proximity ENSG00000267561:86915636-87323879
chr1:87226436-87226587	1	87226437	87226587	ENSG00000143013	protein_coding	ENST00000370544	87328880	102368.000000	proximity ENSG00000143013:86994010-88328879
chr1:87226436-87226587	1	87226437	87226587	ENSG00000267561	protein_coding	ENST00000370548	86993009	233503.000000	proximity ENSG00000267561:86915636-87323879
chr1:87226601-87226752	1	87226602	87226752	ENSG00000143013	protein_coding	ENST00000370544	87328880	102203.000000	proximity ENSG00000143013:86994010-88328879
chr1:87226601-87226752	1	87226602	87226752	ENSG00000267561	protein_coding	ENST00000370548	86993009	233668.000000	proximity ENSG00000267561:86915636-87323879
chr1:87226761-87226912	1	87226762	87226912	ENSG00000143013	protein_coding	ENST00000370544	87328880	102043.000000	proximity ENSG00000143013:86994010-88328879
chr1:87226761-87226912	1	87226762	87226912	ENSG00000267561	protein_coding	ENST00000370548	86993009	233828.000000	proximity ENSG00000267561:86915636-87323879
chr1:87236716-87236867	1	87236717	87236867	ENSG00000143013	protein_coding	ENST00000370544	87328880	92088.000000	proximity ENSG00000143013:86994010-88328879
chr1:87236716-87236867	1	87236717	87236867	ENSG00000267561	protein_coding	ENST00000370548	86993009	243783.000000	proximity ENSG00000267561:86915636-87323879
chr1:87243716-87243867	1	87243717	87243867	ENSG00000143013	protein_coding	ENST00000370544	87328880	85088.000000	proximity ENSG00000143013:86994010-88328879
chr1:87243716-87243867	1	87243717	87243867	ENSG00000267561	protein_coding	ENST00000370548	86993009	250783.000000	proximity ENSG00000267561:86915636-87323879
chr1:87252516-87252667	1	87252517	87252667	ENSG00000143013	protein_coding	ENST00000370544	87328880	76288.000000	proximity ENSG00000143013:86994010-88328879
chr1:87252516-87252667	1	87252517	87252667	ENSG00000267561	protein_coding	ENST00000370548	86993009	259583.000000	proximity ENSG00000267561:86915636-87323879
chr1:8726560-8726711	1	8726561	8726711	ENSG00000142599	protein_coding	ENST00000337907	8817465	90829.000000	proximity ENSG00000142599:8319124-8878273
chr1:8726560-8726711	1	8726561	8726711	ENSG00000162426	protein_coding	ENST00000876633	8318123	408513.000000	proximity ENSG00000162426:8022758-8816464
chr1:87278896-87279047	1	87278897	87279047	ENSG00000143013	protein_coding	ENST00000370544	87328880	49908.000000	proximity ENSG00000143013:86994010-88328879
chr1:87278896-87279047	1	87278897	87279047	ENSG00000267561	protein_coding	ENST00000370548	86993009	285963.000000	proximity ENSG00000267561:86915636-87323879
chr1:87279316-87279467	1	87279317	87279467	ENSG00000143013	protein_coding	ENST00000370544	87328880	49488.000000	proximity ENSG00000143013:86994010-88328879
chr1:87279316-87279467	1	87279317	87279467	ENSG00000267561	protein_coding	ENST00000370548	86993009	286383.000000	proximity ENSG00000267561:86915636-87323879
chr1:8728000-8728151	1	8728001	8728151	ENSG00000142599	protein_coding	ENST00000337907	8817465	89389.000000	proximity ENSG00000142599:8319124-8878273
chr1:8728000-8728151	1	8728001	8728151	ENSG00000162426	protein_coding	ENST00000876633	8318123	409953.000000	proximity ENSG00000162426:8022758-8816464
chr1:87280276-87280427	1	87280277	87280427	ENSG00000143013	protein_coding	ENST00000370544	87328880	48528.000000	proximity ENSG00000143013:86994010-88328879
chr1:87280276-87280427	1	87280277	87280427	ENSG00000267561	protein_coding	ENST00000370548	86993009	287343.000000	proximity ENSG00000267561:86915636-87323879
chr1:87287096-87287247	1	87287097	87287247	ENSG00000143013	protein_coding	ENST00000370544	87328880	41708.000000	proximity ENSG00000143013:86994010-88328879
chr1:87287096-87287247	1	87287097	87287247	ENSG00000267561	protein_coding	ENST00000370548	86993009	294163.000000	proximity ENSG00000267561:86915636-87323879
chr1:87291276-87291427	1	87291277	87291427	ENSG00000143013	protein_coding	ENST00000370544	87328880	37528.000000	proximity ENSG00000143013:86994010-88328879
chr1:87291276-87291427	1	87291277	87291427	ENSG00000267561	protein_coding	ENST00000370548	86993009	298343.000000	proximity ENSG00000267561:86915636-87323879
chr1:87293056-87293207	1	87293057	87293207	ENSG00000143013	protein_coding	ENST00000370544	87328880	35748.000000	proximity ENSG00000143013:86994010-88328879
chr1:87293056-87293207	1	87293057	87293207	ENSG00000267561	protein_coding	ENST00000370548	86993009	300123.000000	proximity ENSG00000267561:86915636-87323879
chr1:87305976-87306127	1	87305977	87306127	ENSG00000143013	protein_coding	ENST00000370544	87328880	22828.000000	proximity ENSG00000143013:86994010-88328879
chr1:87305976-87306127	1	87305977	87306127	ENSG00000267561	protein_coding	ENST00000370548	86993009	313043.000000	proximity ENSG00000267561:86915636-87323879
chr1:87326076-87326227	1	87326077	87326227	ENSG00000143013	protein_coding	ENST00000370544	87328880	2728.000000	proximity ENSG00000143013:86994010-88328879
chr1:87326296-87326447	1	87326297	87326447	ENSG00000143013	protein_coding	ENST00000370544	87328880	2508.000000	proximity ENSG00000143013:86994010-88328879
chr1:87329316-87329467	1	87329317	87329467	ENSG00000143013	protein_coding	ENST00000370544	87328880	512.000000	proximity ENSG00000143013:86994010-88328879
chr1:87329516-87329667	1	87329517	87329667	ENSG00000143013	protein_coding	ENST00000370544	87328880	712.000000	proximity ENSG00000143013:86994010-88328879
chr1:87329816-87329967	1	87329817	87329967	ENSG00000143013	protein_coding	ENST00000370544	87328880	1012.000000	proximity ENSG00000143013:86994010-88328879
chr1:87330016-87330167	1	87330017	87330167	ENSG00000143013	protein_coding	ENST00000370544	87328880	1212.000000	proximity ENSG00000143013:86994010-88328879
chr1:87330221-87330372	1	87330222	87330372	ENSG00000143013	protein_coding	ENST00000370544	87328880	1417.000000	proximity ENSG00000143013:86994010-88328879
chr1:87330421-87330572	1	87330422	87330572	ENSG00000143013	protein_coding	ENST00000370544	87328880	1617.000000	proximity ENSG00000143013:86994010-88328879
chr1:87331976-87332127	1	87331977	87332127	ENSG00000143013	protein_coding	ENST00000370544	87328880	3172.000000	proximity ENSG00000143013:86994010-88328879
chr1:87332141-87332292	1	87332142	87332292	ENSG00000143013	protein_coding	ENST00000370544	87328880	3337.000000	proximity ENSG00000143013:86994010-88328879
chr1:87332476-87332627	1	87332477	87332627	ENSG00000143013	protein_coding	ENST00000370544	87328880	3672.000000	proximity ENSG00000143013:86994010-88328879
chr1:87333856-87334007	1	87333857	87334007	ENSG00000143013	protein_coding	ENST00000370544	87328880	5052.000000	proximity ENSG00000143013:86994010-88328879
chr1:87334136-87334287	1	87334137	87334287	ENSG00000143013	protein_coding	ENST00000370544	87328880	5332.000000	proximity ENSG00000143013:86994010-88328879
chr1:87334621-87334772	1	87334622	87334772	ENSG00000143013	protein_coding	ENST00000370544	87328880	5817.000000	proximity ENSG00000143013:86994010-88328879
chr1:87335641-87335792	1	87335642	87335792	ENSG00000143013	protein_coding	ENST00000370544	87328880	6837.000000	proximity ENSG00000143013:86994010-88328879
chr1:8733620-8733771	1	8733621	8733771	ENSG00000142599	protein_coding	ENST00000337907	8817465	83769.000000	proximity ENSG00000142599:8319124-8878273
chr1:8733620-8733771	1	8733621	8733771	ENSG00000162426	protein_coding	ENST00000876633	8318123	415573.000000	proximity ENSG00000162426:8022758-8816464
chr1:87363216-87363367	1	87363217	87363367	ENSG00000143013	protein_coding	ENST00000370544	87328880	34412.000000	proximity ENSG00000143013:86994010-88328879
chr1:87370636-87370787	1	87370637	87370787	ENSG00000143013	protein_coding	ENST00000370544	87328880	41832.000000	proximity ENSG00000143013:86994010-88328879
chr1:8737080-8737231	1	8737081	8737231	ENSG00000142599	protein_coding	ENST00000337907	8817465	80309.000000	proximity ENSG00000142599:8319124-8878273
chr1:8737080-8737231	1	8737081	8737231	ENSG00000162426	protein_coding	ENST00000876633	8318123	419033.000000	proximity ENSG00000162426:8022758-8816464
chr1:87392336-87392487	1	87392337	87392487	ENSG00000143013	protein_coding	ENST00000370544	87328880	63532.000000	proximity ENSG00000143013:86994010-88328879
chr1:87392916-87393067	1	87392917	87393067	ENSG00000143013	protein_coding	ENST00000370544	87328880	64112.000000	proximity ENSG00000143013:86994010-88328879
chr1:8739440-8739591	1	8739441	8739591	ENSG00000142599	protein_coding	ENST00000337907	8817465	77949.000000	proximity ENSG00000142599:8319124-8878273
chr1:8739440-8739591	1	8739441	8739591	ENSG00000162426	protein_coding	ENST00000876633	8318123	421393.000000	proximity ENSG00000162426:8022758-8816464
chr1:87398796-87398947	1	87398797	87398947	ENSG00000143013	protein_coding	ENST00000370544	87328880	69992.000000	proximity ENSG00000143013:86994010-88328879
chr1:87399396-87399547	1	87399397	87399547	ENSG00000143013	protein_coding	ENST00000370544	87328880	70592.000000	proximity ENSG00000143013:86994010-88328879
chr1:8740100-8740251	1	8740101	8740251	ENSG00000142599	protein_coding	ENST00000337907	8817465	77289.000000	proximity ENSG00000142599:8319124-8878273
chr1:8740100-8740251	1	8740101	8740251	ENSG00000162426	protein_coding	ENST00000876633	8318123	422053.000000	proximity ENSG00000162426:8022758-8816464
chr1:87402296-87402447	1	87402297	87402447	ENSG00000143013	protein_coding	ENST00000370544	87328880	73492.000000	proximity ENSG00000143013:86994010-88328879
chr1:87402656-87402807	1	87402657	87402807	ENSG00000143013	protein_coding	ENST00000370544	87328880	73852.000000	proximity ENSG00000143013:86994010-88328879
chr1:8740280-8740431	1	8740281	8740431	ENSG00000142599	protein_coding	ENST00000337907	8817465	77109.000000	proximity ENSG00000142599:8319124-8878273
chr1:8740280-8740431	1	8740281	8740431	ENSG00000162426	protein_coding	ENST00000876633	8318123	422233.000000	proximity ENSG00000162426:8022758-8816464
chr1:87404436-87404587	1	87404437	87404587	ENSG00000143013	protein_coding	ENST00000370544	87328880	75632.000000	proximity ENSG00000143013:86994010-88328879
chr1:87410936-87411087	1	87410937	87411087	ENSG00000143013	protein_coding	ENST00000370544	87328880	82132.000000	proximity ENSG00000143013:86994010-88328879
chr1:87423956-87424107	1	87423957	87424107	ENSG00000143013	protein_coding	ENST00000370544	87328880	95152.000000	proximity ENSG00000143013:86994010-88328879
chr1:87426976-87427127	1	87426977	87427127	ENSG00000143013	protein_coding	ENST00000370544	87328880	98172.000000	proximity ENSG00000143013:86994010-88328879
chr1:87435636-87435787	1	87435637	87435787	ENSG00000143013	protein_coding	ENST00000370544	87328880	106832.000000	proximity ENSG00000143013:86994010-88328879
chr1:87449436-87449587	1	87449437	87449587	ENSG00000143013	protein_coding	ENST00000370544	87328880	120632.000000	proximity ENSG00000143013:86994010-88328879
chr1:87449676-87449827	1	87449677	87449827	ENSG00000143013	protein_coding	ENST00000370544	87328880	120872.000000	proximity ENSG00000143013:86994010-88328879
chr1:87450956-87451107	1	87450957	87451107	ENSG00000143013	protein_coding	ENST00000370544	87328880	122152.000000	proximity ENSG00000143013:86994010-88328879
chr1:87451696-87451847	1	87451697	87451847	ENSG00000143013	protein_coding	ENST00000370544	87328880	122892.000000	proximity ENSG00000143013:86994010-88328879
chr1:8746680-8746831	1	8746681	8746831	ENSG00000142599	protein_coding	ENST00000337907	8817465	70709.000000	proximity ENSG00000142599:8319124-8878273
chr1:8746680-8746831	1	8746681	8746831	ENSG00000162426	protein_coding	ENST00000876633	8318123	428633.000000	proximity ENSG00000162426:8022758-8816464
chr1:87473456-87473607	1	87473457	87473607	ENSG00000143013	protein_coding	ENST00000370544	87328880	144652.000000	proximity ENSG00000143013:86994010-88328879
chr1:87478316-87478467	1	87478317	87478467	ENSG00000143013	protein_coding	ENST00000370544	87328880	149512.000000	proximity ENSG00000143013:86994010-88328879
chr1:87508356-87508507	1	87508357	87508507	ENSG00000143013	protein_coding	ENST00000370544	87328880	179552.000000	proximity ENSG00000143013:86994010-88328879
chr1:87513381-87513532	1	87513382	87513532	ENSG00000143013	protein_coding	ENST00000370544	87328880	184577.000000	proximity ENSG00000143013:86994010-88328879
chr1:87514076-87514227	1	87514077	87514227	ENSG00000143013	protein_coding	ENST00000370544	87328880	185272.000000	proximity ENSG00000143013:86994010-88328879
chr1:87515896-87516047	1	87515897	87516047	ENSG00000143013	protein_coding	ENST00000370544	87328880	187092.000000	proximity ENSG00000143013:86994010-88328879
chr1:8753040-8753191	1	8753041	8753191	ENSG00000142599	protein_coding	ENST00000337907	8817465	64349.000000	proximity ENSG00000142599:8319124-8878273
chr1:8753040-8753191	1	8753041	8753191	ENSG00000162426	protein_coding	ENST00000876633	8318123	434993.000000	proximity ENSG00000162426:8022758-8816464
chr1:87561056-87561207	1	87561057	87561207	ENSG00000143013	protein_coding	ENST00000370544	87328880	232252.000000	proximity ENSG00000143013:86994010-88328879
chr1:87595156-87595307	1	87595157	87595307	ENSG00000143013	protein_coding	ENST00000370544	87328880	266352.000000	proximity ENSG00000143013:86994010-88328879
chr1:87598576-87598727	1	87598577	87598727	ENSG00000143013	protein_coding	ENST00000370544	87328880	269772.000000	proximity ENSG00000143013:86994010-88328879
chr1:87601036-87601187	1	87601037	87601187	ENSG00000143013	protein_coding	ENST00000370544	87328880	272232.000000	proximity ENSG00000143013:86994010-88328879
chr1:87608976-87609127	1	87608977	87609127	ENSG00000143013	protein_coding	ENST00000370544	87328880	280172.000000	proximity ENSG00000143013:86994010-88328879
chr1:8764020-8764171	1	8764021	8764171	ENSG00000142599	protein_coding	ENST00000337907	8817465	53369.000000	proximity ENSG00000142599:8319124-8878273
chr1:8764020-8764171	1	8764021	8764171	ENSG00000162426	protein_coding	ENST00000876633	8318123	445973.000000	proximity ENSG00000162426:8022758-8816464
chr1:87642676-87642827	1	87642677	87642827	ENSG00000143013	protein_coding	ENST00000370544	87328880	313872.000000	proximity ENSG00000143013:86994010-88328879
chr1:87642836-87642987	1	87642837	87642987	ENSG00000143013	protein_coding	ENST00000370544	87328880	314032.000000	proximity ENSG00000143013:86994010-88328879
chr1:87644136-87644287	1	87644137	87644287	ENSG00000143013	protein_coding	ENST00000370544	87328880	315332.000000	proximity ENSG00000143013:86994010-88328879
chr1:87644596-87644747	1	87644597	87644747	ENSG00000143013	protein_coding	ENST00000370544	87328880	315792.000000	proximity ENSG00000143013:86994010-88328879
chr1:87645016-87645167	1	87645017	87645167	ENSG00000143013	protein_coding	ENST00000370544	87328880	316212.000000	proximity ENSG00000143013:86994010-88328879
chr1:87673836-87673987	1	87673837	87673987	ENSG00000143013	protein_coding	ENST00000370544	87328880	345032.000000	proximity ENSG00000143013:86994010-88328879
chr1:87684676-87684827	1	87684677	87684827	ENSG00000065243	protein_coding	ENST00000370521	88684273	999521.000000	proximity ENSG00000065243:87684273-88890566
chr1:87684676-87684827	1	87684677	87684827	ENSG00000143013	protein_coding	ENST00000370544	87328880	355872.000000	proximity ENSG00000143013:86994010-88328879
chr1:87706296-87706447	1	87706297	87706447	ENSG00000065243	protein_coding	ENST00000370521	88684273	977901.000000	proximity ENSG00000065243:87684273-88890566
chr1:87706296-87706447	1	87706297	87706447	ENSG00000143013	protein_coding	ENST00000370544	87328880	377492.000000	proximity ENSG00000143013:86994010-88328879
chr1:87706716-87706867	1	87706717	87706867	ENSG00000065243	protein_coding	ENST00000370521	88684273	977481.000000	proximity ENSG00000065243:87684273-88890566
chr1:87706716-87706867	1	87706717	87706867	ENSG00000143013	protein_coding	ENST00000370544	87328880	377912.000000	proximity ENSG00000143013:86994010-88328879
chr1:87712376-87712527	1	87712377	87712527	ENSG00000065243	protein_coding	ENST00000370521	88684273	971821.000000	proximity ENSG00000065243:87684273-88890566
chr1:87712376-87712527	1	87712377	87712527	ENSG00000143013	protein_coding	ENST00000370544	87328880	383572.000000	proximity ENSG00000143013:86994010-88328879
chr1:87718516-87718667	1	87718517	87718667	ENSG00000065243	protein_coding	ENST00000370521	88684273	965681.000000	proximity ENSG00000065243:87684273-88890566
chr1:87718516-87718667	1	87718517	87718667	ENSG00000143013	protein_coding	ENST00000370544	87328880	389712.000000	proximity ENSG00000143013:86994010-88328879
chr1:87760196-87760347	1	87760197	87760347	ENSG00000065243	protein_coding	ENST00000370521	88684273	924001.000000	proximity ENSG00000065243:87684273-88890566
chr1:87760196-87760347	1	87760197	87760347	ENSG00000143013	protein_coding	ENST00000370544	87328880	431392.000000	proximity ENSG00000143013:86994010-88328879
chr1:87765816-87765967	1	87765817	87765967	ENSG00000065243	protein_coding	ENST00000370521	88684273	918381.000000	proximity ENSG00000065243:87684273-88890566
chr1:87765816-87765967	1	87765817	87765967	ENSG00000143013	protein_coding	ENST00000370544	87328880	437012.000000	proximity ENSG00000143013:86994010-88328879
chr1:87766716-87766867	1	87766717	87766867	ENSG00000065243	protein_coding	ENST00000370521	88684273	917481.000000	proximity ENSG00000065243:87684273-88890566
chr1:87766716-87766867	1	87766717	87766867	ENSG00000143013	protein_coding	ENST00000370544	87328880	437912.000000	proximity ENSG00000143013:86994010-88328879
chr1:87766876-87767027	1	87766877	87767027	ENSG00000065243	protein_coding	ENST00000370521	88684273	917321.000000	proximity ENSG00000065243:87684273-88890566
chr1:87766876-87767027	1	87766877	87767027	ENSG00000143013	protein_coding	ENST00000370544	87328880	438072.000000	proximity ENSG00000143013:86994010-88328879
chr1:87778956-87779107	1	87778957	87779107	ENSG00000065243	protein_coding	ENST00000370521	88684273	905241.000000	proximity ENSG00000065243:87684273-88890566
chr1:87778956-87779107	1	87778957	87779107	ENSG00000143013	protein_coding	ENST00000370544	87328880	450152.000000	proximity ENSG00000143013:86994010-88328879
chr1:87787636-87787787	1	87787637	87787787	ENSG00000065243	protein_coding	ENST00000370521	88684273	896561.000000	proximity ENSG00000065243:87684273-88890566
chr1:87787636-87787787	1	87787637	87787787	ENSG00000143013	protein_coding	ENST00000370544	87328880	458832.000000	proximity ENSG00000143013:86994010-88328879
chr1:87795396-87795547	1	87795397	87795547	ENSG00000065243	protein_coding	ENST00000370521	88684273	888801.000000	proximity ENSG00000065243:87684273-88890566
chr1:87795396-87795547	1	87795397	87795547	ENSG00000143013	protein_coding	ENST00000370544	87328880	466592.000000	proximity ENSG00000143013:86994010-88328879
chr1:87800196-87800347	1	87800197	87800347	ENSG00000065243	protein_coding	ENST00000370521	88684273	884001.000000	proximity ENSG00000065243:87684273-88890566
chr1:87800196-87800347	1	87800197	87800347	ENSG00000143013	protein_coding	ENST00000370544	87328880	471392.000000	proximity ENSG00000143013:86994010-88328879
chr1:8780560-8780711	1	8780561	8780711	ENSG00000142599	protein_coding	ENST00000337907	8817465	36829.000000	proximity ENSG00000142599:8319124-8878273
chr1:8780560-8780711	1	8780561	8780711	ENSG00000162426	protein_coding	ENST00000876633	8318123	462513.000000	proximity ENSG00000162426:8022758-8816464
chr1:87805756-87805907	1	87805757	87805907	ENSG00000065243	protein_coding	ENST00000370521	88684273	878441.000000	proximity ENSG00000065243:87684273-88890566
chr1:87805756-87805907	1	87805757	87805907	ENSG00000143013	protein_coding	ENST00000370544	87328880	476952.000000	proximity ENSG00000143013:86994010-88328879
chr1:87805941-87806092	1	87805942	87806092	ENSG00000065243	protein_coding	ENST00000370521	88684273	878256.000000	proximity ENSG00000065243:87684273-88890566
chr1:87805941-87806092	1	87805942	87806092	ENSG00000143013	protein_coding	ENST00000370544	87328880	477137.000000	proximity ENSG00000143013:86994010-88328879
chr1:87806096-87806247	1	87806097	87806247	ENSG00000065243	protein_coding	ENST00000370521	88684273	878101.000000	proximity ENSG00000065243:87684273-88890566
chr1:87806096-87806247	1	87806097	87806247	ENSG00000143013	protein_coding	ENST00000370544	87328880	477292.000000	proximity ENSG00000143013:86994010-88328879
chr1:87806361-87806512	1	87806362	87806512	ENSG00000065243	protein_coding	ENST00000370521	88684273	877836.000000	proximity ENSG00000065243:87684273-88890566
chr1:87806361-87806512	1	87806362	87806512	ENSG00000143013	protein_coding	ENST00000370544	87328880	477557.000000	proximity ENSG00000143013:86994010-88328879
chr1:87814716-87814867	1	87814717	87814867	ENSG00000065243	protein_coding	ENST00000370521	88684273	869481.000000	proximity ENSG00000065243:87684273-88890566
chr1:87814716-87814867	1	87814717	87814867	ENSG00000143013	protein_coding	ENST00000370544	87328880	485912.000000	proximity ENSG00000143013:86994010-88328879
chr1:87827056-87827207	1	87827057	87827207	ENSG00000065243	protein_coding	ENST00000370521	88684273	857141.000000	proximity ENSG00000065243:87684273-88890566
chr1:87827056-87827207	1	87827057	87827207	ENSG00000143013	protein_coding	ENST00000370544	87328880	498252.000000	proximity ENSG00000143013:86994010-88328879
chr1:87833276-87833427	1	87833277	87833427	ENSG00000065243	protein_coding	ENST00000370521	88684273	850921.000000	proximity ENSG00000065243:87684273-88890566
chr1:87833276-87833427	1	87833277	87833427	ENSG00000143013	protein_coding	ENST00000370544	87328880	504472.000000	proximity ENSG00000143013:86994010-88328879
chr1:87833501-87833652	1	87833502	87833652	ENSG00000065243	protein_coding	ENST00000370521	88684273	850696.000000	proximity ENSG00000065243:87684273-88890566
chr1:87833501-87833652	1	87833502	87833652	ENSG00000143013	protein_coding	ENST00000370544	87328880	504697.000000	proximity ENSG00000143013:86994010-88328879
chr1:87835076-87835227	1	87835077	87835227	ENSG00000065243	protein_coding	ENST00000370521	88684273	849121.000000	proximity ENSG00000065243:87684273-88890566
chr1:87835076-87835227	1	87835077	87835227	ENSG00000143013	protein_coding	ENST00000370544	87328880	506272.000000	proximity ENSG00000143013:86994010-88328879
chr1:87854096-87854247	1	87854097	87854247	ENSG00000065243	protein_coding	ENST00000370521	88684273	830101.000000	proximity ENSG00000065243:87684273-88890566
chr1:87854096-87854247	1	87854097	87854247	ENSG00000143013	protein_coding	ENST00000370544	87328880	525292.000000	proximity ENSG00000143013:86994010-88328879
chr1:87867756-87867907	1	87867757	87867907	ENSG00000065243	protein_coding	ENST00000370521	88684273	816441.000000	proximity ENSG00000065243:87684273-88890566
chr1:87867756-87867907	1	87867757	87867907	ENSG00000143013	protein_coding	ENST00000370544	87328880	538952.000000	proximity ENSG00000143013:86994010-88328879
chr1:87869556-87869707	1	87869557	87869707	ENSG00000065243	protein_coding	ENST00000370521	88684273	814641.000000	proximity ENSG00000065243:87684273-88890566
chr1:87869556-87869707	1	87869557	87869707	ENSG00000143013	protein_coding	ENST00000370544	87328880	540752.000000	proximity ENSG00000143013:86994010-88328879
chr1:87869776-87869927	1	87869777	87869927	ENSG00000065243	protein_coding	ENST00000370521	88684273	814421.000000	proximity ENSG00000065243:87684273-88890566
chr1:87869776-87869927	1	87869777	87869927	ENSG00000143013	protein_coding	ENST00000370544	87328880	540972.000000	proximity ENSG00000143013:86994010-88328879
chr1:87878956-87879107	1	87878957	87879107	ENSG00000065243	protein_coding	ENST00000370521	88684273	805241.000000	proximity ENSG00000065243:87684273-88890566
chr1:87878956-87879107	1	87878957	87879107	ENSG00000143013	protein_coding	ENST00000370544	87328880	550152.000000	proximity ENSG00000143013:86994010-88328879
chr1:87880476-87880627	1	87880477	87880627	ENSG00000065243	protein_coding	ENST00000370521	88684273	803721.000000	proximity ENSG00000065243:87684273-88890566
chr1:87880476-87880627	1	87880477	87880627	ENSG00000143013	protein_coding	ENST00000370544	87328880	551672.000000	proximity ENSG00000143013:86994010-88328879
chr1:87880876-87881027	1	87880877	87881027	ENSG00000065243	protein_coding	ENST00000370521	88684273	803321.000000	proximity ENSG00000065243:87684273-88890566
chr1:87880876-87881027	1	87880877	87881027	ENSG00000143013	protein_coding	ENST00000370544	87328880	552072.000000	proximity ENSG00000143013:86994010-88328879
chr1:87888616-87888767	1	87888617	87888767	ENSG00000065243	protein_coding	ENST00000370521	88684273	795581.000000	proximity ENSG00000065243:87684273-88890566
chr1:87888616-87888767	1	87888617	87888767	ENSG00000143013	protein_coding	ENST00000370544	87328880	559812.000000	proximity ENSG00000143013:86994010-88328879
chr1:8789660-8789811	1	8789661	8789811	ENSG00000142599	protein_coding	ENST00000337907	8817465	27729.000000	proximity ENSG00000142599:8319124-8878273
chr1:8789660-8789811	1	8789661	8789811	ENSG00000162426	protein_coding	ENST00000876633	8318123	471613.000000	proximity ENSG00000162426:8022758-8816464
chr1:87902976-87903127	1	87902977	87903127	ENSG00000065243	protein_coding	ENST00000370521	88684273	781221.000000	proximity ENSG00000065243:87684273-88890566
chr1:87902976-87903127	1	87902977	87903127	ENSG00000143013	protein_coding	ENST00000370544	87328880	574172.000000	proximity ENSG00000143013:86994010-88328879
chr1:8791160-8791311	1	8791161	8791311	ENSG00000142599	protein_coding	ENST00000337907	8817465	26229.000000	proximity ENSG00000142599:8319124-8878273
chr1:8791160-8791311	1	8791161	8791311	ENSG00000162426	protein_coding	ENST00000876633	8318123	473113.000000	proximity ENSG00000162426:8022758-8816464
chr1:87917076-87917227	1	87917077	87917227	ENSG00000065243	protein_coding	ENST00000370521	88684273	767121.000000	proximity ENSG00000065243:87684273-88890566
chr1:87917076-87917227	1	87917077	87917227	ENSG00000143013	protein_coding	ENST00000370544	87328880	588272.000000	proximity ENSG00000143013:86994010-88328879
chr1:87927776-87927927	1	87927777	87927927	ENSG00000065243	protein_coding	ENST00000370521	88684273	756421.000000	proximity ENSG00000065243:87684273-88890566
chr1:87927776-87927927	1	87927777	87927927	ENSG00000143013	protein_coding	ENST00000370544	87328880	598972.000000	proximity ENSG00000143013:86994010-88328879
chr1:87942276-87942427	1	87942277	87942427	ENSG00000065243	protein_coding	ENST00000370521	88684273	741921.000000	proximity ENSG00000065243:87684273-88890566
chr1:87942276-87942427	1	87942277	87942427	ENSG00000143013	protein_coding	ENST00000370544	87328880	613472.000000	proximity ENSG00000143013:86994010-88328879
chr1:87951916-87952067	1	87951917	87952067	ENSG00000065243	protein_coding	ENST00000370521	88684273	732281.000000	proximity ENSG00000065243:87684273-88890566
chr1:87951916-87952067	1	87951917	87952067	ENSG00000143013	protein_coding	ENST00000370544	87328880	623112.000000	proximity ENSG00000143013:86994010-88328879
chr1:87953836-87953987	1	87953837	87953987	ENSG00000065243	protein_coding	ENST00000370521	88684273	730361.000000	proximity ENSG00000065243:87684273-88890566
chr1:87953836-87953987	1	87953837	87953987	ENSG00000143013	protein_coding	ENST00000370544	87328880	625032.000000	proximity ENSG00000143013:86994010-88328879
chr1:87956136-87956287	1	87956137	87956287	ENSG00000065243	protein_coding	ENST00000370521	88684273	728061.000000	proximity ENSG00000065243:87684273-88890566
chr1:87956136-87956287	1	87956137	87956287	ENSG00000143013	protein_coding	ENST00000370544	87328880	627332.000000	proximity ENSG00000143013:86994010-88328879
chr1:87956856-87957007	1	87956857	87957007	ENSG00000065243	protein_coding	ENST00000370521	88684273	727341.000000	proximity ENSG00000065243:87684273-88890566
chr1:87956856-87957007	1	87956857	87957007	ENSG00000143013	protein_coding	ENST00000370544	87328880	628052.000000	proximity ENSG00000143013:86994010-88328879
chr1:87962116-87962267	1	87962117	87962267	ENSG00000065243	protein_coding	ENST00000370521	88684273	722081.000000	proximity ENSG00000065243:87684273-88890566
chr1:87962116-87962267	1	87962117	87962267	ENSG00000143013	protein_coding	ENST00000370544	87328880	633312.000000	proximity ENSG00000143013:86994010-88328879
chr1:87963656-87963807	1	87963657	87963807	ENSG00000065243	protein_coding	ENST00000370521	88684273	720541.000000	proximity ENSG00000065243:87684273-88890566
chr1:87963656-87963807	1	87963657	87963807	ENSG00000143013	protein_coding	ENST00000370544	87328880	634852.000000	proximity ENSG00000143013:86994010-88328879
chr1:87968296-87968447	1	87968297	87968447	ENSG00000065243	protein_coding	ENST00000370521	88684273	715901.000000	proximity ENSG00000065243:87684273-88890566
chr1:87968296-87968447	1	87968297	87968447	ENSG00000143013	protein_coding	ENST00000370544	87328880	639492.000000	proximity ENSG00000143013:86994010-88328879
chr1:87968496-87968647	1	87968497	87968647	ENSG00000065243	protein_coding	ENST00000370521	88684273	715701.000000	proximity ENSG00000065243:87684273-88890566
chr1:87968496-87968647	1	87968497	87968647	ENSG00000143013	protein_coding	ENST00000370544	87328880	639692.000000	proximity ENSG00000143013:86994010-88328879
chr1:87968776-87968927	1	87968777	87968927	ENSG00000065243	protein_coding	ENST00000370521	88684273	715421.000000	proximity ENSG00000065243:87684273-88890566
chr1:87968776-87968927	1	87968777	87968927	ENSG00000143013	protein_coding	ENST00000370544	87328880	639972.000000	proximity ENSG00000143013:86994010-88328879
chr1:87972916-87973067	1	87972917	87973067	ENSG00000065243	protein_coding	ENST00000370521	88684273	711281.000000	proximity ENSG00000065243:87684273-88890566
chr1:87972916-87973067	1	87972917	87973067	ENSG00000143013	protein_coding	ENST00000370544	87328880	644112.000000	proximity ENSG00000143013:86994010-88328879
chr1:8797400-8797551	1	8797401	8797551	ENSG00000142599	protein_coding	ENST00000337907	8817465	19989.000000	proximity ENSG00000142599:8319124-8878273
chr1:8797400-8797551	1	8797401	8797551	ENSG00000162426	protein_coding	ENST00000876633	8318123	479353.000000	proximity ENSG00000162426:8022758-8816464
chr1:88001556-88001707	1	88001557	88001707	ENSG00000065243	protein_coding	ENST00000370521	88684273	682641.000000	proximity ENSG00000065243:87684273-88890566
chr1:88001556-88001707	1	88001557	88001707	ENSG00000143013	protein_coding	ENST00000370544	87328880	672752.000000	proximity ENSG00000143013:86994010-88328879
chr1:88029216-88029367	1	88029217	88029367	ENSG00000065243	protein_coding	ENST00000370521	88684273	654981.000000	proximity ENSG00000065243:87684273-88890566
chr1:88029216-88029367	1	88029217	88029367	ENSG00000143013	protein_coding	ENST00000370544	87328880	700412.000000	proximity ENSG00000143013:86994010-88328879
chr1:88061176-88061327	1	88061177	88061327	ENSG00000065243	protein_coding	ENST00000370521	88684273	623021.000000	proximity ENSG00000065243:87684273-88890566
chr1:88061176-88061327	1	88061177	88061327	ENSG00000143013	protein_coding	ENST00000370544	87328880	732372.000000	proximity ENSG00000143013:86994010-88328879
chr1:88061596-88061747	1	88061597	88061747	ENSG00000065243	protein_coding	ENST00000370521	88684273	622601.000000	proximity ENSG00000065243:87684273-88890566
chr1:88061596-88061747	1	88061597	88061747	ENSG00000143013	protein_coding	ENST00000370544	87328880	732792.000000	proximity ENSG00000143013:86994010-88328879
chr1:88061956-88062107	1	88061957	88062107	ENSG00000065243	protein_coding	ENST00000370521	88684273	622241.000000	proximity ENSG00000065243:87684273-88890566
chr1:88061956-88062107	1	88061957	88062107	ENSG00000143013	protein_coding	ENST00000370544	87328880	733152.000000	proximity ENSG00000143013:86994010-88328879
chr1:88063736-88063887	1	88063737	88063887	ENSG00000065243	protein_coding	ENST00000370521	88684273	620461.000000	proximity ENSG00000065243:87684273-88890566
chr1:88063736-88063887	1	88063737	88063887	ENSG00000143013	protein_coding	ENST00000370544	87328880	734932.000000	proximity ENSG00000143013:86994010-88328879
chr1:88079116-88079267	1	88079117	88079267	ENSG00000065243	protein_coding	ENST00000370521	88684273	605081.000000	proximity ENSG00000065243:87684273-88890566
chr1:88079116-88079267	1	88079117	88079267	ENSG00000143013	protein_coding	ENST00000370544	87328880	750312.000000	proximity ENSG00000143013:86994010-88328879
chr1:8809440-8809591	1	8809441	8809591	ENSG00000142599	protein_coding	ENST00000337907	8817465	7949.000000	proximity ENSG00000142599:8319124-8878273
chr1:8809440-8809591	1	8809441	8809591	ENSG00000162426	protein_coding	ENST00000876633	8318123	491393.000000	proximity ENSG00000162426:8022758-8816464
chr1:88104376-88104527	1	88104377	88104527	ENSG00000065243	protein_coding	ENST00000370521	88684273	579821.000000	proximity ENSG00000065243:87684273-88890566
chr1:88104376-88104527	1	88104377	88104527	ENSG00000143013	protein_coding	ENST00000370544	87328880	775572.000000	proximity ENSG00000143013:86994010-88328879
chr1:8813160-8813311	1	8813161	8813311	ENSG00000142599	protein_coding	ENST00000337907	8817465	4229.000000	proximity ENSG00000142599:8319124-8878273
chr1:8813160-8813311	1	8813161	8813311	ENSG00000162426	protein_coding	ENST00000876633	8318123	495113.000000	proximity ENSG00000162426:8022758-8816464
chr1:8814120-8814271	1	8814121	8814271	ENSG00000142599	protein_coding	ENST00000337907	8817465	3269.000000	proximity ENSG00000142599:8319124-8878273
chr1:8814120-8814271	1	8814121	8814271	ENSG00000162426	protein_coding	ENST00000876633	8318123	496073.000000	proximity ENSG00000162426:8022758-8816464
chr1:8815000-8815151	1	8815001	8815151	ENSG00000142599	protein_coding	ENST00000337907	8817465	2389.000000	proximity ENSG00000142599:8319124-8878273
chr1:8815000-8815151	1	8815001	8815151	ENSG00000162426	protein_coding	ENST00000876633	8318123	496953.000000	proximity ENSG00000162426:8022758-8816464
chr1:8815605-8815756	1	8815606	8815756	ENSG00000142599	protein_coding	ENST00000337907	8817465	1784.000000	proximity ENSG00000142599:8319124-8878273
chr1:8815605-8815756	1	8815606	8815756	ENSG00000162426	protein_coding	ENST00000876633	8318123	497558.000000	proximity ENSG00000162426:8022758-8816464
chr1:8815760-8815911	1	8815761	8815911	ENSG00000142599	protein_coding	ENST00000337907	8817465	1629.000000	proximity ENSG00000142599:8319124-8878273
chr1:8815760-8815911	1	8815761	8815911	ENSG00000162426	protein_coding	ENST00000876633	8318123	497713.000000	proximity ENSG00000162426:8022758-8816464
chr1:8815960-8816111	1	8815961	8816111	ENSG00000142599	protein_coding	ENST00000337907	8817465	1429.000000	proximity ENSG00000142599:8319124-8878273
chr1:8815960-8816111	1	8815961	8816111	ENSG00000162426	protein_coding	ENST00000876633	8318123	497913.000000	proximity ENSG00000162426:8022758-8816464
chr1:8816200-8816351	1	8816201	8816351	ENSG00000142599	protein_coding	ENST00000337907	8817465	1189.000000	proximity ENSG00000142599:8319124-8878273
chr1:8816200-8816351	1	8816201	8816351	ENSG00000162426	protein_coding	ENST00000876633	8318123	498153.000000	proximity ENSG00000162426:8022758-8816464
chr1:8816400-8816551	1	8816401	8816551	ENSG00000142599	protein_coding	ENST00000337907	8817465	989.000000	proximity ENSG00000142599:8319124-8878273
chr1:8816400-8816551	1	8816401	8816551	ENSG00000162426	protein_coding	ENST00000876633	8318123	498353.000000	proximity ENSG00000162426:8022758-8816464
chr1:8816580-8816731	1	8816581	8816731	ENSG00000142599	protein_coding	ENST00000337907	8817465	809.000000	proximity ENSG00000142599:8319124-8878273
chr1:8816820-8816971	1	8816821	8816971	ENSG00000142599	protein_coding	ENST00000337907	8817465	569.000000	proximity ENSG00000142599:8319124-8878273
chr1:8817000-8817151	1	8817001	8817151	ENSG00000142599	protein_coding	ENST00000337907	8817465	389.000000	proximity ENSG00000142599:8319124-8878273
chr1:8817265-8817416	1	8817266	8817416	ENSG00000142599	protein_coding	ENST00000337907	8817465	124.000000	proximity ENSG00000142599:8319124-8878273
chr1:88175856-88176007	1	88175857	88176007	ENSG00000065243	protein_coding	ENST00000370521	88684273	508341.000000	proximity ENSG00000065243:87684273-88890566
chr1:88175856-88176007	1	88175857	88176007	ENSG00000143013	protein_coding	ENST00000370544	87328880	847052.000000	proximity ENSG00000143013:86994010-88328879
chr1:88180616-88180767	1	88180617	88180767	ENSG00000065243	protein_coding	ENST00000370521	88684273	503581.000000	proximity ENSG00000065243:87684273-88890566
chr1:88180616-88180767	1	88180617	88180767	ENSG00000143013	protein_coding	ENST00000370544	87328880	851812.000000	proximity ENSG00000143013:86994010-88328879
chr1:8822460-8822611	1	8822461	8822611	ENSG00000074800	protein_coding	ENST00000879695	8879274	56738.000000	proximity ENSG00000074800:8822466-8940881
chr1:8822460-8822611	1	8822461	8822611	ENSG00000142599	protein_coding	ENST00000337907	8817465	5071.000000	proximity ENSG00000142599:8319124-8878273
chr1:8822780-8822931	1	8822781	8822931	ENSG00000074800	protein_coding	ENST00000879695	8879274	56418.000000	proximity ENSG00000074800:8822466-8940881
chr1:8822780-8822931	1	8822781	8822931	ENSG00000142599	protein_coding	ENST00000337907	8817465	5391.000000	proximity ENSG00000142599:8319124-8878273
chr1:8822965-8823116	1	8822966	8823116	ENSG00000074800	protein_coding	ENST00000879695	8879274	56233.000000	proximity ENSG00000074800:8822466-8940881
chr1:8822965-8823116	1	8822966	8823116	ENSG00000142599	protein_coding	ENST00000337907	8817465	5576.000000	proximity ENSG00000142599:8319124-8878273
chr1:88237176-88237327	1	88237177	88237327	ENSG00000065243	protein_coding	ENST00000370521	88684273	447021.000000	proximity ENSG00000065243:87684273-88890566
chr1:88237176-88237327	1	88237177	88237327	ENSG00000143013	protein_coding	ENST00000370544	87328880	908372.000000	proximity ENSG00000143013:86994010-88328879
chr1:8826100-8826251	1	8826101	8826251	ENSG00000074800	protein_coding	ENST00000879695	8879274	53098.000000	proximity ENSG00000074800:8822466-8940881
chr1:8826100-8826251	1	8826101	8826251	ENSG00000142599	protein_coding	ENST00000337907	8817465	8711.000000	proximity ENSG00000142599:8319124-8878273
chr1:8826265-8826416	1	8826266	8826416	ENSG00000074800	protein_coding	ENST00000879695	8879274	52933.000000	proximity ENSG00000074800:8822466-8940881
chr1:8826265-8826416	1	8826266	8826416	ENSG00000142599	protein_coding	ENST00000337907	8817465	8876.000000	proximity ENSG00000142599:8319124-8878273
chr1:88276256-88276407	1	88276257	88276407	ENSG00000065243	protein_coding	ENST00000370521	88684273	407941.000000	proximity ENSG00000065243:87684273-88890566
chr1:88276256-88276407	1	88276257	88276407	ENSG00000143013	protein_coding	ENST00000370544	87328880	947452.000000	proximity ENSG00000143013:86994010-88328879
chr1:88303216-88303367	1	88303217	88303367	ENSG00000065243	protein_coding	ENST00000370521	88684273	380981.000000	proximity ENSG00000065243:87684273-88890566
chr1:88303216-88303367	1	88303217	88303367	ENSG00000143013	protein_coding	ENST00000370544	87328880	974412.000000	proximity ENSG00000143013:86994010-88328879
chr1:88312036-88312187	1	88312037	88312187	ENSG00000065243	protein_coding	ENST00000370521	88684273	372161.000000	proximity ENSG00000065243:87684273-88890566
chr1:88312036-88312187	1	88312037	88312187	ENSG00000143013	protein_coding	ENST00000370544	87328880	983232.000000	proximity ENSG00000143013:86994010-88328879
chr1:8831460-8831611	1	8831461	8831611	ENSG00000074800	protein_coding	ENST00000879695	8879274	47738.000000	proximity ENSG00000074800:8822466-8940881
chr1:8831460-8831611	1	8831461	8831611	ENSG00000142599	protein_coding	ENST00000337907	8817465	14071.000000	proximity ENSG00000142599:8319124-8878273
chr1:88327816-88327967	1	88327817	88327967	ENSG00000065243	protein_coding	ENST00000370521	88684273	356381.000000	proximity ENSG00000065243:87684273-88890566
chr1:88327816-88327967	1	88327817	88327967	ENSG00000143013	protein_coding	ENST00000370544	87328880	999012.000000	proximity ENSG00000143013:86994010-88328879
chr1:8836400-8836551	1	8836401	8836551	ENSG00000074800	protein_coding	ENST00000879695	8879274	42798.000000	proximity ENSG00000074800:8822466-8940881
chr1:8836400-8836551	1	8836401	8836551	ENSG00000142599	protein_coding	ENST00000337907	8817465	19011.000000	proximity ENSG00000142599:8319124-8878273
chr1:8844520-8844671	1	8844521	8844671	ENSG00000074800	protein_coding	ENST00000879695	8879274	34678.000000	proximity ENSG00000074800:8822466-8940881
chr1:8844520-8844671	1	8844521	8844671	ENSG00000142599	protein_coding	ENST00000337907	8817465	27131.000000	proximity ENSG00000142599:8319124-8878273
chr1:88462861-88463012	1	88462862	88463012	ENSG00000065243	protein_coding	ENST00000370521	88684273	221336.000000	proximity ENSG00000065243:87684273-88890566
chr1:8848160-8848311	1	8848161	8848311	ENSG00000074800	protein_coding	ENST00000879695	8879274	31038.000000	proximity ENSG00000074800:8822466-8940881
chr1:8848160-8848311	1	8848161	8848311	ENSG00000142599	protein_coding	ENST00000337907	8817465	30771.000000	proximity ENSG00000142599:8319124-8878273
chr1:8848765-8848916	1	8848766	8848916	ENSG00000074800	protein_coding	ENST00000879695	8879274	30433.000000	proximity ENSG00000074800:8822466-8940881
chr1:8848765-8848916	1	8848766	8848916	ENSG00000142599	protein_coding	ENST00000337907	8817465	31376.000000	proximity ENSG00000142599:8319124-8878273
chr1:8848940-8849091	1	8848941	8849091	ENSG00000074800	protein_coding	ENST00000879695	8879274	30258.000000	proximity ENSG00000074800:8822466-8940881
chr1:8848940-8849091	1	8848941	8849091	ENSG00000142599	protein_coding	ENST00000337907	8817465	31551.000000	proximity ENSG00000142599:8319124-8878273
chr1:88509536-88509687	1	88509537	88509687	ENSG00000065243	protein_coding	ENST00000370521	88684273	174661.000000	proximity ENSG00000065243:87684273-88890566
chr1:88519121-88519272	1	88519122	88519272	ENSG00000065243	protein_coding	ENST00000370521	88684273	165076.000000	proximity ENSG00000065243:87684273-88890566
chr1:88519316-88519467	1	88519317	88519467	ENSG00000065243	protein_coding	ENST00000370521	88684273	164881.000000	proximity ENSG00000065243:87684273-88890566
chr1:8854880-8855031	1	8854881	8855031	ENSG00000074800	protein_coding	ENST00000879695	8879274	24318.000000	proximity ENSG00000074800:8822466-8940881
chr1:8854880-8855031	1	8854881	8855031	ENSG00000142599	protein_coding	ENST00000337907	8817465	37491.000000	proximity ENSG00000142599:8319124-8878273
chr1:88549636-88549787	1	88549637	88549787	ENSG00000065243	protein_coding	ENST00000370521	88684273	134561.000000	proximity ENSG00000065243:87684273-88890566
chr1:8858020-8858171	1	8858021	8858171	ENSG00000074800	protein_coding	ENST00000879695	8879274	21178.000000	proximity ENSG00000074800:8822466-8940881
chr1:8858020-8858171	1	8858021	8858171	ENSG00000142599	protein_coding	ENST00000337907	8817465	40631.000000	proximity ENSG00000142599:8319124-8878273
chr1:8858180-8858331	1	8858181	8858331	ENSG00000074800	protein_coding	ENST00000879695	8879274	21018.000000	proximity ENSG00000074800:8822466-8940881
chr1:8858180-8858331	1	8858181	8858331	ENSG00000142599	protein_coding	ENST00000337907	8817465	40791.000000	proximity ENSG00000142599:8319124-8878273
chr1:8858460-8858611	1	8858461	8858611	ENSG00000074800	protein_coding	ENST00000879695	8879274	20738.000000	proximity ENSG00000074800:8822466-8940881
chr1:8858460-8858611	1	8858461	8858611	ENSG00000142599	protein_coding	ENST00000337907	8817465	41071.000000	proximity ENSG00000142599:8319124-8878273
chr1:8859520-8859671	1	8859521	8859671	ENSG00000074800	protein_coding	ENST00000879695	8879274	19678.000000	proximity ENSG00000074800:8822466-8940881
chr1:8859520-8859671	1	8859521	8859671	ENSG00000142599	protein_coding	ENST00000337907	8817465	42131.000000	proximity ENSG00000142599:8319124-8878273
chr1:88595476-88595627	1	88595477	88595627	ENSG00000065243	protein_coding	ENST00000370521	88684273	88721.000000	proximity ENSG00000065243:87684273-88890566
chr1:88608236-88608387	1	88608237	88608387	ENSG00000065243	protein_coding	ENST00000370521	88684273	75961.000000	proximity ENSG00000065243:87684273-88890566
chr1:8862580-8862731	1	8862581	8862731	ENSG00000074800	protein_coding	ENST00000879695	8879274	16618.000000	proximity ENSG00000074800:8822466-8940881
chr1:8862580-8862731	1	8862581	8862731	ENSG00000142599	protein_coding	ENST00000337907	8817465	45191.000000	proximity ENSG00000142599:8319124-8878273
chr1:8862760-8862911	1	8862761	8862911	ENSG00000074800	protein_coding	ENST00000879695	8879274	16438.000000	proximity ENSG00000074800:8822466-8940881
chr1:8862760-8862911	1	8862761	8862911	ENSG00000142599	protein_coding	ENST00000337907	8817465	45371.000000	proximity ENSG00000142599:8319124-8878273
chr1:88647376-88647527	1	88647377	88647527	ENSG00000065243	protein_coding	ENST00000370521	88684273	36821.000000	proximity ENSG00000065243:87684273-88890566
chr1:88650836-88650987	1	88650837	88650987	ENSG00000065243	protein_coding	ENST00000370521	88684273	33361.000000	proximity ENSG00000065243:87684273-88890566
chr1:88655816-88655967	1	88655817	88655967	ENSG00000065243	protein_coding	ENST00000370521	88684273	28381.000000	proximity ENSG00000065243:87684273-88890566
chr1:88661236-88661387	1	88661237	88661387	ENSG00000065243	protein_coding	ENST00000370521	88684273	22961.000000	proximity ENSG00000065243:87684273-88890566
chr1:8867300-8867451	1	8867301	8867451	ENSG00000074800	protein_coding	ENST00000879695	8879274	11898.000000	proximity ENSG00000074800:8822466-8940881
chr1:8867300-8867451	1	8867301	8867451	ENSG00000142599	protein_coding	ENST00000337907	8817465	49911.000000	proximity ENSG00000142599:8319124-8878273
chr1:88678576-88678727	1	88678577	88678727	ENSG00000065243	protein_coding	ENST00000370521	88684273	5621.000000	proximity ENSG00000065243:87684273-88890566
chr1:88680556-88680707	1	88680557	88680707	ENSG00000065243	protein_coding	ENST00000370521	88684273	3641.000000	proximity ENSG00000065243:87684273-88890566
chr1:8869100-8869251	1	8869101	8869251	ENSG00000074800	protein_coding	ENST00000879695	8879274	10098.000000	proximity ENSG00000074800:8822466-8940881
chr1:8869100-8869251	1	8869101	8869251	ENSG00000142599	protein_coding	ENST00000337907	8817465	51711.000000	proximity ENSG00000142599:8319124-8878273
chr1:8869260-8869411	1	8869261	8869411	ENSG00000074800	protein_coding	ENST00000879695	8879274	9938.000000	proximity ENSG00000074800:8822466-8940881
chr1:8869260-8869411	1	8869261	8869411	ENSG00000142599	protein_coding	ENST00000337907	8817465	51871.000000	proximity ENSG00000142599:8319124-8878273
chr1:88697596-88697747	1	88697597	88697747	ENSG00000065243	protein_coding	ENST00000370521	88684273	13399.000000	proximity ENSG00000065243:87684273-88890566
chr1:88697596-88697747	1	88697597	88697747	ENSG00000137947	protein_coding	ENST00000370500	88891567	193895.000000	proximity ENSG00000137947:88685274-88991775
chr1:88698276-88698427	1	88698277	88698427	ENSG00000065243	protein_coding	ENST00000370521	88684273	14079.000000	proximity ENSG00000065243:87684273-88890566
chr1:88698276-88698427	1	88698277	88698427	ENSG00000137947	protein_coding	ENST00000370500	88891567	193215.000000	proximity ENSG00000137947:88685274-88991775
chr1:8870180-8870331	1	8870181	8870331	ENSG00000074800	protein_coding	ENST00000879695	8879274	9018.000000	proximity ENSG00000074800:8822466-8940881
chr1:8870180-8870331	1	8870181	8870331	ENSG00000142599	protein_coding	ENST00000337907	8817465	52791.000000	proximity ENSG00000142599:8319124-8878273
chr1:8871160-8871311	1	8871161	8871311	ENSG00000074800	protein_coding	ENST00000879695	8879274	8038.000000	proximity ENSG00000074800:8822466-8940881
chr1:8871160-8871311	1	8871161	8871311	ENSG00000142599	protein_coding	ENST00000337907	8817465	53771.000000	proximity ENSG00000142599:8319124-8878273
chr1:8871320-8871471	1	8871321	8871471	ENSG00000074800	protein_coding	ENST00000879695	8879274	7878.000000	proximity ENSG00000074800:8822466-8940881
chr1:8871320-8871471	1	8871321	8871471	ENSG00000142599	protein_coding	ENST00000337907	8817465	53931.000000	proximity ENSG00000142599:8319124-8878273
chr1:8872060-8872211	1	8872061	8872211	ENSG00000074800	protein_coding	ENST00000879695	8879274	7138.000000	proximity ENSG00000074800:8822466-8940881
chr1:8872060-8872211	1	8872061	8872211	ENSG00000142599	protein_coding	ENST00000337907	8817465	54671.000000	proximity ENSG00000142599:8319124-8878273
chr1:8873660-8873811	1	8873661	8873811	ENSG00000074800	protein_coding	ENST00000879695	8879274	5538.000000	proximity ENSG00000074800:8822466-8940881
chr1:8873660-8873811	1	8873661	8873811	ENSG00000142599	protein_coding	ENST00000337907	8817465	56271.000000	proximity ENSG00000142599:8319124-8878273
chr1:88736756-88736907	1	88736757	88736907	ENSG00000065243	protein_coding	ENST00000370521	88684273	52559.000000	proximity ENSG00000065243:87684273-88890566
chr1:88736756-88736907	1	88736757	88736907	ENSG00000137947	protein_coding	ENST00000370500	88891567	154735.000000	proximity ENSG00000137947:88685274-88991775
chr1:8874040-8874191	1	8874041	8874191	ENSG00000074800	protein_coding	ENST00000879695	8879274	5158.000000	proximity ENSG00000074800:8822466-8940881
chr1:8874040-8874191	1	8874041	8874191	ENSG00000142599	protein_coding	ENST00000337907	8817465	56651.000000	proximity ENSG00000142599:8319124-8878273
chr1:88741536-88741687	1	88741537	88741687	ENSG00000065243	protein_coding	ENST00000370521	88684273	57339.000000	proximity ENSG00000065243:87684273-88890566
chr1:88741536-88741687	1	88741537	88741687	ENSG00000137947	protein_coding	ENST00000370500	88891567	149955.000000	proximity ENSG00000137947:88685274-88991775
chr1:8874540-8874691	1	8874541	8874691	ENSG00000074800	protein_coding	ENST00000879695	8879274	4658.000000	proximity ENSG00000074800:8822466-8940881
chr1:8874540-8874691	1	8874541	8874691	ENSG00000142599	protein_coding	ENST00000337907	8817465	57151.000000	proximity ENSG00000142599:8319124-8878273
chr1:8874700-8874851	1	8874701	8874851	ENSG00000074800	protein_coding	ENST00000879695	8879274	4498.000000	proximity ENSG00000074800:8822466-8940881
chr1:8874700-8874851	1	8874701	8874851	ENSG00000142599	protein_coding	ENST00000337907	8817465	57311.000000	proximity ENSG00000142599:8319124-8878273
chr1:8875060-8875211	1	8875061	8875211	ENSG00000074800	protein_coding	ENST00000879695	8879274	4138.000000	proximity ENSG00000074800:8822466-8940881
chr1:8875060-8875211	1	8875061	8875211	ENSG00000142599	protein_coding	ENST00000337907	8817465	57671.000000	proximity ENSG00000142599:8319124-8878273
chr1:887524-887675	1	887525	887675	ENSG00000187634	protein_coding	ENST00000968543	923924	36324.000000	proximity ENSG00000187634:691655-955580
chr1:887524-887675	1	887525	887675	ENSG00000284662	protein_coding	ENST00000332831	686654	200946.000000	proximity ENSG00000284662:456679-918923
chr1:88763256-88763407	1	88763257	88763407	ENSG00000065243	protein_coding	ENST00000370521	88684273	79059.000000	proximity ENSG00000065243:87684273-88890566
chr1:88763256-88763407	1	88763257	88763407	ENSG00000137947	protein_coding	ENST00000370500	88891567	128235.000000	proximity ENSG00000137947:88685274-88991775
chr1:88763756-88763907	1	88763757	88763907	ENSG00000065243	protein_coding	ENST00000370521	88684273	79559.000000	proximity ENSG00000065243:87684273-88890566
chr1:88763756-88763907	1	88763757	88763907	ENSG00000137947	protein_coding	ENST00000370500	88891567	127735.000000	proximity ENSG00000137947:88685274-88991775
chr1:8876580-8876731	1	8876581	8876731	ENSG00000074800	protein_coding	ENST00000879695	8879274	2618.000000	proximity ENSG00000074800:8822466-8940881
chr1:8876580-8876731	1	8876581	8876731	ENSG00000142599	protein_coding	ENST00000337907	8817465	59191.000000	proximity ENSG00000142599:8319124-8878273
chr1:8876920-8877071	1	8876921	8877071	ENSG00000074800	protein_coding	ENST00000879695	8879274	2278.000000	proximity ENSG00000074800:8822466-8940881
chr1:8876920-8877071	1	8876921	8877071	ENSG00000142599	protein_coding	ENST00000337907	8817465	59531.000000	proximity ENSG00000142599:8319124-8878273
chr1:88773696-88773847	1	88773697	88773847	ENSG00000065243	protein_coding	ENST00000370521	88684273	89499.000000	proximity ENSG00000065243:87684273-88890566
chr1:88773696-88773847	1	88773697	88773847	ENSG00000137947	protein_coding	ENST00000370500	88891567	117795.000000	proximity ENSG00000137947:88685274-88991775
chr1:88774176-88774327	1	88774177	88774327	ENSG00000065243	protein_coding	ENST00000370521	88684273	89979.000000	proximity ENSG00000065243:87684273-88890566
chr1:88774176-88774327	1	88774177	88774327	ENSG00000137947	protein_coding	ENST00000370500	88891567	117315.000000	proximity ENSG00000137947:88685274-88991775
chr1:8877420-8877571	1	8877421	8877571	ENSG00000074800	protein_coding	ENST00000879695	8879274	1778.000000	proximity ENSG00000074800:8822466-8940881
chr1:8877420-8877571	1	8877421	8877571	ENSG00000142599	protein_coding	ENST00000337907	8817465	60031.000000	proximity ENSG00000142599:8319124-8878273
chr1:88774336-88774487	1	88774337	88774487	ENSG00000065243	protein_coding	ENST00000370521	88684273	90139.000000	proximity ENSG00000065243:87684273-88890566
chr1:88774336-88774487	1	88774337	88774487	ENSG00000137947	protein_coding	ENST00000370500	88891567	117155.000000	proximity ENSG00000137947:88685274-88991775
chr1:88791296-88791447	1	88791297	88791447	ENSG00000065243	protein_coding	ENST00000370521	88684273	107099.000000	proximity ENSG00000065243:87684273-88890566
chr1:88791296-88791447	1	88791297	88791447	ENSG00000137947	protein_coding	ENST00000370500	88891567	100195.000000	proximity ENSG00000137947:88685274-88991775
chr1:8879925-8880076	1	8879926	8880076	ENSG00000074800	protein_coding	ENST00000879695	8879274	727.000000	proximity ENSG00000074800:8822466-8940881
chr1:88800516-88800667	1	88800517	88800667	ENSG00000065243	protein_coding	ENST00000370521	88684273	116319.000000	proximity ENSG00000065243:87684273-88890566
chr1:88800516-88800667	1	88800517	88800667	ENSG00000137947	protein_coding	ENST00000370500	88891567	90975.000000	proximity ENSG00000137947:88685274-88991775
chr1:88801936-88802087	1	88801937	88802087	ENSG00000065243	protein_coding	ENST00000370521	88684273	117739.000000	proximity ENSG00000065243:87684273-88890566
chr1:88801936-88802087	1	88801937	88802087	ENSG00000137947	protein_coding	ENST00000370500	88891567	89555.000000	proximity ENSG00000137947:88685274-88991775
chr1:888024-888175	1	888025	888175	ENSG00000187634	protein_coding	ENST00000968543	923924	35824.000000	proximity ENSG00000187634:691655-955580
chr1:888024-888175	1	888025	888175	ENSG00000284662	protein_coding	ENST00000332831	686654	201446.000000	proximity ENSG00000284662:456679-918923
chr1:88803076-88803227	1	88803077	88803227	ENSG00000065243	protein_coding	ENST00000370521	88684273	118879.000000	proximity ENSG00000065243:87684273-88890566
chr1:88803076-88803227	1	88803077	88803227	ENSG00000137947	protein_coding	ENST00000370500	88891567	88415.000000	proximity ENSG00000137947:88685274-88991775
chr1:8880440-8880591	1	8880441	8880591	ENSG00000074800	protein_coding	ENST00000879695	8879274	1242.000000	proximity ENSG00000074800:8822466-8940881
chr1:8880705-8880856	1	8880706	8880856	ENSG00000074800	protein_coding	ENST00000879695	8879274	1507.000000	proximity ENSG00000074800:8822466-8940881
chr1:88856096-88856247	1	88856097	88856247	ENSG00000065243	protein_coding	ENST00000370521	88684273	171899.000000	proximity ENSG00000065243:87684273-88890566
chr1:88856096-88856247	1	88856097	88856247	ENSG00000137947	protein_coding	ENST00000370500	88891567	35395.000000	proximity ENSG00000137947:88685274-88991775
chr1:88867876-88868027	1	88867877	88868027	ENSG00000065243	protein_coding	ENST00000370521	88684273	183679.000000	proximity ENSG00000065243:87684273-88890566
chr1:88867876-88868027	1	88867877	88868027	ENSG00000137947	protein_coding	ENST00000370500	88891567	23615.000000	proximity ENSG00000137947:88685274-88991775
chr1:88873876-88874027	1	88873877	88874027	ENSG00000065243	protein_coding	ENST00000370521	88684273	189679.000000	proximity ENSG00000065243:87684273-88890566
chr1:88873876-88874027	1	88873877	88874027	ENSG00000137947	protein_coding	ENST00000370500	88891567	17615.000000	proximity ENSG00000137947:88685274-88991775
chr1:88874096-88874247	1	88874097	88874247	ENSG00000065243	protein_coding	ENST00000370521	88684273	189899.000000	proximity ENSG00000065243:87684273-88890566
chr1:88874096-88874247	1	88874097	88874247	ENSG00000137947	protein_coding	ENST00000370500	88891567	17395.000000	proximity ENSG00000137947:88685274-88991775
chr1:88877076-88877227	1	88877077	88877227	ENSG00000065243	protein_coding	ENST00000370521	88684273	192879.000000	proximity ENSG00000065243:87684273-88890566
chr1:88877076-88877227	1	88877077	88877227	ENSG00000137947	protein_coding	ENST00000370500	88891567	14415.000000	proximity ENSG00000137947:88685274-88991775
chr1:88877536-88877687	1	88877537	88877687	ENSG00000065243	protein_coding	ENST00000370521	88684273	193339.000000	proximity ENSG00000065243:87684273-88890566
chr1:88877536-88877687	1	88877537	88877687	ENSG00000137947	protein_coding	ENST00000370500	88891567	13955.000000	proximity ENSG00000137947:88685274-88991775
chr1:88878836-88878987	1	88878837	88878987	ENSG00000065243	protein_coding	ENST00000370521	88684273	194639.000000	proximity ENSG00000065243:87684273-88890566
chr1:88878836-88878987	1	88878837	88878987	ENSG00000137947	protein_coding	ENST00000370500	88891567	12655.000000	proximity ENSG00000137947:88685274-88991775
chr1:88890956-88891107	1	88890957	88891107	ENSG00000137947	protein_coding	ENST00000370500	88891567	535.000000	proximity ENSG00000137947:88685274-88991775
chr1:88891216-88891367	1	88891217	88891367	ENSG00000137947	protein_coding	ENST00000370500	88891567	275.000000	proximity ENSG00000137947:88685274-88991775
chr1:8889200-8889351	1	8889201	8889351	ENSG00000074800	protein_coding	ENST00000879695	8879274	10002.000000	proximity ENSG00000074800:8822466-8940881
chr1:8889200-8889351	1	8889201	8889351	ENSG00000131686	protein_coding	ENST00000480186	8945882	56606.000000	proximity ENSG00000131686:8884275-9025422
chr1:8889520-8889671	1	8889521	8889671	ENSG00000074800	protein_coding	ENST00000879695	8879274	10322.000000	proximity ENSG00000074800:8822466-8940881
chr1:8889520-8889671	1	8889521	8889671	ENSG00000131686	protein_coding	ENST00000480186	8945882	56286.000000	proximity ENSG00000131686:8884275-9025422
chr1:8890060-8890211	1	8890061	8890211	ENSG00000074800	protein_coding	ENST00000879695	8879274	10862.000000	proximity ENSG00000074800:8822466-8940881
chr1:8890060-8890211	1	8890061	8890211	ENSG00000131686	protein_coding	ENST00000480186	8945882	55746.000000	proximity ENSG00000131686:8884275-9025422
chr1:8891545-8891696	1	8891546	8891696	ENSG00000074800	protein_coding	ENST00000879695	8879274	12347.000000	proximity ENSG00000074800:8822466-8940881
chr1:8891545-8891696	1	8891546	8891696	ENSG00000131686	protein_coding	ENST00000480186	8945882	54261.000000	proximity ENSG00000131686:8884275-9025422
chr1:88936016-88936167	1	88936017	88936167	ENSG00000137944	protein_coding	ENST00000370491	88992776	56684.000000	proximity ENSG00000137944:88896568-88997776
chr1:88936016-88936167	1	88936017	88936167	ENSG00000137947	protein_coding	ENST00000370500	88891567	44525.000000	proximity ENSG00000137947:88685274-88991775
chr1:88936176-88936327	1	88936177	88936327	ENSG00000137944	protein_coding	ENST00000370491	88992776	56524.000000	proximity ENSG00000137944:88896568-88997776
chr1:88936176-88936327	1	88936177	88936327	ENSG00000137947	protein_coding	ENST00000370500	88891567	44685.000000	proximity ENSG00000137947:88685274-88991775
chr1:88946956-88947107	1	88946957	88947107	ENSG00000137944	protein_coding	ENST00000370491	88992776	45744.000000	proximity ENSG00000137944:88896568-88997776
chr1:88946956-88947107	1	88946957	88947107	ENSG00000137947	protein_coding	ENST00000370500	88891567	55465.000000	proximity ENSG00000137947:88685274-88991775
chr1:88947476-88947627	1	88947477	88947627	ENSG00000137944	protein_coding	ENST00000370491	88992776	45224.000000	proximity ENSG00000137944:88896568-88997776
chr1:88947476-88947627	1	88947477	88947627	ENSG00000137947	protein_coding	ENST00000370500	88891567	55985.000000	proximity ENSG00000137947:88685274-88991775
chr1:88973596-88973747	1	88973597	88973747	ENSG00000137944	protein_coding	ENST00000370491	88992776	19104.000000	proximity ENSG00000137944:88896568-88997776
chr1:88973596-88973747	1	88973597	88973747	ENSG00000137947	protein_coding	ENST00000370500	88891567	82105.000000	proximity ENSG00000137947:88685274-88991775
chr1:88979556-88979707	1	88979557	88979707	ENSG00000137944	protein_coding	ENST00000370491	88992776	13144.000000	proximity ENSG00000137944:88896568-88997776
chr1:88979556-88979707	1	88979557	88979707	ENSG00000137947	protein_coding	ENST00000370500	88891567	88065.000000	proximity ENSG00000137947:88685274-88991775
chr1:88982236-88982387	1	88982237	88982387	ENSG00000137944	protein_coding	ENST00000370491	88992776	10464.000000	proximity ENSG00000137944:88896568-88997776
chr1:88982236-88982387	1	88982237	88982387	ENSG00000137947	protein_coding	ENST00000370500	88891567	90745.000000	proximity ENSG00000137947:88685274-88991775
chr1:88983816-88983967	1	88983817	88983967	ENSG00000137944	protein_coding	ENST00000370491	88992776	8884.000000	proximity ENSG00000137944:88896568-88997776
chr1:88983816-88983967	1	88983817	88983967	ENSG00000137947	protein_coding	ENST00000370500	88891567	92325.000000	proximity ENSG00000137947:88685274-88991775
chr1:88984696-88984847	1	88984697	88984847	ENSG00000137944	protein_coding	ENST00000370491	88992776	8004.000000	proximity ENSG00000137944:88896568-88997776
chr1:88984696-88984847	1	88984697	88984847	ENSG00000137947	protein_coding	ENST00000370500	88891567	93205.000000	proximity ENSG00000137947:88685274-88991775
chr1:88985136-88985287	1	88985137	88985287	ENSG00000137944	protein_coding	ENST00000370491	88992776	7564.000000	proximity ENSG00000137944:88896568-88997776
chr1:88985136-88985287	1	88985137	88985287	ENSG00000137947	protein_coding	ENST00000370500	88891567	93645.000000	proximity ENSG00000137947:88685274-88991775
chr1:88985361-88985512	1	88985362	88985512	ENSG00000137944	protein_coding	ENST00000370491	88992776	7339.000000	proximity ENSG00000137944:88896568-88997776
chr1:88985361-88985512	1	88985362	88985512	ENSG00000137947	protein_coding	ENST00000370500	88891567	93870.000000	proximity ENSG00000137947:88685274-88991775
chr1:88991536-88991687	1	88991537	88991687	ENSG00000137944	protein_coding	ENST00000370491	88992776	1164.000000	proximity ENSG00000137944:88896568-88997776
chr1:88991536-88991687	1	88991537	88991687	ENSG00000137947	protein_coding	ENST00000370500	88891567	100045.000000	proximity ENSG00000137947:88685274-88991775
chr1:88991776-88991927	1	88991777	88991927	ENSG00000137944	protein_coding	ENST00000370491	88992776	924.000000	proximity ENSG00000137944:88896568-88997776
chr1:88992296-88992447	1	88992297	88992447	ENSG00000137944	protein_coding	ENST00000370491	88992776	404.000000	proximity ENSG00000137944:88896568-88997776
chr1:88992296-88992447	1	88992297	88992447	ENSG00000213516	protein_coding	ENST00000399794	88992960	588.000000	proximity ENSG00000213516:88991960-89021865
chr1:88998816-88998967	1	88998817	88998967	ENSG00000117226	protein_coding	ENST00000370481	89022866	23974.000000	proximity ENSG00000117226:88997961-89064156
chr1:88998816-88998967	1	88998817	88998967	ENSG00000213516	protein_coding	ENST00000399794	88992960	5932.000000	proximity ENSG00000213516:88991960-89021865
chr1:8900020-8900171	1	8900021	8900171	ENSG00000074800	protein_coding	ENST00000879695	8879274	20822.000000	proximity ENSG00000074800:8822466-8940881
chr1:8900020-8900171	1	8900021	8900171	ENSG00000131686	protein_coding	ENST00000480186	8945882	45786.000000	proximity ENSG00000131686:8884275-9025422
chr1:89001636-89001787	1	89001637	89001787	ENSG00000117226	protein_coding	ENST00000370481	89022866	21154.000000	proximity ENSG00000117226:88997961-89064156
chr1:89001636-89001787	1	89001637	89001787	ENSG00000213516	protein_coding	ENST00000399794	88992960	8752.000000	proximity ENSG00000213516:88991960-89021865
chr1:8900300-8900451	1	8900301	8900451	ENSG00000074800	protein_coding	ENST00000879695	8879274	21102.000000	proximity ENSG00000074800:8822466-8940881
chr1:8900300-8900451	1	8900301	8900451	ENSG00000131686	protein_coding	ENST00000480186	8945882	45506.000000	proximity ENSG00000131686:8884275-9025422
chr1:89021576-89021727	1	89021577	89021727	ENSG00000117226	protein_coding	ENST00000370481	89022866	1214.000000	proximity ENSG00000117226:88997961-89064156
chr1:89021576-89021727	1	89021577	89021727	ENSG00000213516	protein_coding	ENST00000399794	88992960	28692.000000	proximity ENSG00000213516:88991960-89021865
chr1:89023121-89023272	1	89023122	89023272	ENSG00000117226	protein_coding	ENST00000370481	89022866	331.000000	proximity ENSG00000117226:88997961-89064156
chr1:890239-890390	1	890240	890390	ENSG00000187634	protein_coding	ENST00000968543	923924	33609.000000	proximity ENSG00000187634:691655-955580
chr1:890239-890390	1	890240	890390	ENSG00000284662	protein_coding	ENST00000332831	686654	203661.000000	proximity ENSG00000284662:456679-918923
chr1:8902860-8903011	1	8902861	8903011	ENSG00000074800	protein_coding	ENST00000879695	8879274	23662.000000	proximity ENSG00000074800:8822466-8940881
chr1:8902860-8903011	1	8902861	8903011	ENSG00000131686	protein_coding	ENST00000480186	8945882	42946.000000	proximity ENSG00000131686:8884275-9025422
chr1:89029136-89029287	1	89029137	89029287	ENSG00000117226	protein_coding	ENST00000370481	89022866	6346.000000	proximity ENSG00000117226:88997961-89064156
chr1:89029136-89029287	1	89029137	89029287	ENSG00000117228	protein_coding	ENST00000872736	89065157	35945.000000	proximity ENSG00000117228:89027867-89123499
chr1:8903140-8903291	1	8903141	8903291	ENSG00000074800	protein_coding	ENST00000879695	8879274	23942.000000	proximity ENSG00000074800:8822466-8940881
chr1:8903140-8903291	1	8903141	8903291	ENSG00000131686	protein_coding	ENST00000480186	8945882	42666.000000	proximity ENSG00000131686:8884275-9025422
chr1:8903640-8903791	1	8903641	8903791	ENSG00000074800	protein_coding	ENST00000879695	8879274	24442.000000	proximity ENSG00000074800:8822466-8940881
chr1:8903640-8903791	1	8903641	8903791	ENSG00000131686	protein_coding	ENST00000480186	8945882	42166.000000	proximity ENSG00000131686:8884275-9025422
chr1:8904020-8904171	1	8904021	8904171	ENSG00000074800	protein_coding	ENST00000879695	8879274	24822.000000	proximity ENSG00000074800:8822466-8940881
chr1:8904020-8904171	1	8904021	8904171	ENSG00000131686	protein_coding	ENST00000480186	8945882	41786.000000	proximity ENSG00000131686:8884275-9025422
chr1:89041216-89041367	1	89041217	89041367	ENSG00000117226	protein_coding	ENST00000370481	89022866	18426.000000	proximity ENSG00000117226:88997961-89064156
chr1:89041216-89041367	1	89041217	89041367	ENSG00000117228	protein_coding	ENST00000872736	89065157	23865.000000	proximity ENSG00000117228:89027867-89123499
chr1:89041376-89041527	1	89041377	89041527	ENSG00000117226	protein_coding	ENST00000370481	89022866	18586.000000	proximity ENSG00000117226:88997961-89064156
chr1:89041376-89041527	1	89041377	89041527	ENSG00000117228	protein_coding	ENST00000872736	89065157	23705.000000	proximity ENSG00000117228:89027867-89123499
chr1:890459-890610	1	890460	890610	ENSG00000187634	protein_coding	ENST00000968543	923924	33389.000000	proximity ENSG00000187634:691655-955580
chr1:890459-890610	1	890460	890610	ENSG00000284662	protein_coding	ENST00000332831	686654	203881.000000	proximity ENSG00000284662:456679-918923
chr1:89046896-89047047	1	89046897	89047047	ENSG00000117226	protein_coding	ENST00000370481	89022866	24106.000000	proximity ENSG00000117226:88997961-89064156
chr1:89046896-89047047	1	89046897	89047047	ENSG00000117228	protein_coding	ENST00000872736	89065157	18185.000000	proximity ENSG00000117228:89027867-89123499
chr1:89047916-89048067	1	89047917	89048067	ENSG00000117226	protein_coding	ENST00000370481	89022866	25126.000000	proximity ENSG00000117226:88997961-89064156
chr1:89047916-89048067	1	89047917	89048067	ENSG00000117228	protein_coding	ENST00000872736	89065157	17165.000000	proximity ENSG00000117228:89027867-89123499
chr1:8905680-8905831	1	8905681	8905831	ENSG00000074800	protein_coding	ENST00000879695	8879274	26482.000000	proximity ENSG00000074800:8822466-8940881
chr1:8905680-8905831	1	8905681	8905831	ENSG00000131686	protein_coding	ENST00000480186	8945882	40126.000000	proximity ENSG00000131686:8884275-9025422
chr1:8905880-8906031	1	8905881	8906031	ENSG00000074800	protein_coding	ENST00000879695	8879274	26682.000000	proximity ENSG00000074800:8822466-8940881
chr1:8905880-8906031	1	8905881	8906031	ENSG00000131686	protein_coding	ENST00000480186	8945882	39926.000000	proximity ENSG00000131686:8884275-9025422
chr1:8906060-8906211	1	8906061	8906211	ENSG00000074800	protein_coding	ENST00000879695	8879274	26862.000000	proximity ENSG00000074800:8822466-8940881
chr1:8906060-8906211	1	8906061	8906211	ENSG00000131686	protein_coding	ENST00000480186	8945882	39746.000000	proximity ENSG00000131686:8884275-9025422
chr1:89064196-89064347	1	89064197	89064347	ENSG00000117228	protein_coding	ENST00000872736	89065157	885.000000	proximity ENSG00000117228:89027867-89123499
chr1:89064356-89064507	1	89064357	89064507	ENSG00000117228	protein_coding	ENST00000872736	89065157	725.000000	proximity ENSG00000117228:89027867-89123499
chr1:89064696-89064847	1	89064697	89064847	ENSG00000117228	protein_coding	ENST00000872736	89065157	385.000000	proximity ENSG00000117228:89027867-89123499
chr1:89064881-89065032	1	89064882	89065032	ENSG00000117228	protein_coding	ENST00000872736	89065157	200.000000	proximity ENSG00000117228:89027867-89123499
chr1:89065076-89065227	1	89065077	89065227	ENSG00000117228	protein_coding	ENST00000872736	89065157	0.000000	proximity ENSG00000117228:89027867-89123499
chr1:890664-890815	1	890665	890815	ENSG00000187634	protein_coding	ENST00000968543	923924	33184.000000	proximity ENSG00000187634:691655-955580
chr1:890664-890815	1	890665	890815	ENSG00000284662	protein_coding	ENST00000332831	686654	204086.000000	proximity ENSG00000284662:456679-918923
chr1:89068436-89068587	1	89068437	89068587	ENSG00000117228	protein_coding	ENST00000872736	89065157	3355.000000	proximity ENSG00000117228:89027867-89123499
chr1:89070016-89070167	1	89070017	89070167	ENSG00000117228	protein_coding	ENST00000872736	89065157	4935.000000	proximity ENSG00000117228:89027867-89123499
chr1:89070016-89070167	1	89070017	89070167	ENSG00000162645	protein_coding	ENST00000875572	89124500	54408.000000	proximity ENSG00000162645:89070158-89175002
chr1:8908420-8908571	1	8908421	8908571	ENSG00000074800	protein_coding	ENST00000879695	8879274	29222.000000	proximity ENSG00000074800:8822466-8940881
chr1:8908420-8908571	1	8908421	8908571	ENSG00000131686	protein_coding	ENST00000480186	8945882	37386.000000	proximity ENSG00000131686:8884275-9025422
chr1:89085896-89086047	1	89085897	89086047	ENSG00000117228	protein_coding	ENST00000872736	89065157	20815.000000	proximity ENSG00000117228:89027867-89123499
chr1:89085896-89086047	1	89085897	89086047	ENSG00000162645	protein_coding	ENST00000875572	89124500	38528.000000	proximity ENSG00000162645:89070158-89175002
chr1:890859-891010	1	890860	891010	ENSG00000187634	protein_coding	ENST00000968543	923924	32989.000000	proximity ENSG00000187634:691655-955580
chr1:890859-891010	1	890860	891010	ENSG00000284662	protein_coding	ENST00000332831	686654	204281.000000	proximity ENSG00000284662:456679-918923
chr1:8910460-8910611	1	8910461	8910611	ENSG00000074800	protein_coding	ENST00000879695	8879274	31262.000000	proximity ENSG00000074800:8822466-8940881
chr1:8910460-8910611	1	8910461	8910611	ENSG00000131686	protein_coding	ENST00000480186	8945882	35346.000000	proximity ENSG00000131686:8884275-9025422
chr1:8911120-8911271	1	8911121	8911271	ENSG00000074800	protein_coding	ENST00000879695	8879274	31922.000000	proximity ENSG00000074800:8822466-8940881
chr1:8911120-8911271	1	8911121	8911271	ENSG00000131686	protein_coding	ENST00000480186	8945882	34686.000000	proximity ENSG00000131686:8884275-9025422
chr1:8911480-8911631	1	8911481	8911631	ENSG00000074800	protein_coding	ENST00000879695	8879274	32282.000000	proximity ENSG00000074800:8822466-8940881
chr1:8911480-8911631	1	8911481	8911631	ENSG00000131686	protein_coding	ENST00000480186	8945882	34326.000000	proximity ENSG00000131686:8884275-9025422
chr1:8911665-8911816	1	8911666	8911816	ENSG00000074800	protein_coding	ENST00000879695	8879274	32467.000000	proximity ENSG00000074800:8822466-8940881
chr1:8911665-8911816	1	8911666	8911816	ENSG00000131686	protein_coding	ENST00000480186	8945882	34141.000000	proximity ENSG00000131686:8884275-9025422
chr1:89126696-89126847	1	89126697	89126847	ENSG00000162645	protein_coding	ENST00000875572	89124500	2272.000000	proximity ENSG00000162645:89070158-89175002
chr1:89127156-89127307	1	89127157	89127307	ENSG00000162645	protein_coding	ENST00000875572	89124500	2732.000000	proximity ENSG00000162645:89070158-89175002
chr1:89128716-89128867	1	89128717	89128867	ENSG00000162645	protein_coding	ENST00000875572	89124500	4292.000000	proximity ENSG00000162645:89070158-89175002
chr1:89128876-89129027	1	89128877	89129027	ENSG00000162645	protein_coding	ENST00000875572	89124500	4452.000000	proximity ENSG00000162645:89070158-89175002
chr1:89129116-89129267	1	89129117	89129267	ENSG00000162645	protein_coding	ENST00000875572	89124500	4692.000000	proximity ENSG00000162645:89070158-89175002
chr1:89149316-89149467	1	89149317	89149467	ENSG00000162645	protein_coding	ENST00000875572	89124500	24892.000000	proximity ENSG00000162645:89070158-89175002
chr1:89149316-89149467	1	89149317	89149467	ENSG00000213512	protein_coding	ENST00000294671	89176003	26611.000000	proximity ENSG00000213512:89129501-89197941
chr1:8918240-8918391	1	8918241	8918391	ENSG00000074800	protein_coding	ENST00000879695	8879274	39042.000000	proximity ENSG00000074800:8822466-8940881
chr1:8918240-8918391	1	8918241	8918391	ENSG00000131686	protein_coding	ENST00000480186	8945882	27566.000000	proximity ENSG00000131686:8884275-9025422
chr1:89198556-89198707	1	89198557	89198707	ENSG00000162654	protein_coding	ENST00000355754	89198942	310.000000	proximity ENSG00000162654:89181004-89271859
chr1:89200716-89200867	1	89200717	89200867	ENSG00000162654	protein_coding	ENST00000355754	89198942	1850.000000	proximity ENSG00000162654:89181004-89271859
chr1:89200876-89201027	1	89200877	89201027	ENSG00000162654	protein_coding	ENST00000355754	89198942	2010.000000	proximity ENSG00000162654:89181004-89271859
chr1:89203336-89203487	1	89203337	89203487	ENSG00000162654	protein_coding	ENST00000355754	89198942	4470.000000	proximity ENSG00000162654:89181004-89271859
chr1:89254736-89254887	1	89254737	89254887	ENSG00000154451	protein_coding	ENST00000370459	89272860	18048.000000	proximity ENSG00000154451:89203943-89359058
chr1:89254736-89254887	1	89254737	89254887	ENSG00000162654	protein_coding	ENST00000355754	89198942	55870.000000	proximity ENSG00000162654:89181004-89271859
chr1:89255036-89255187	1	89255037	89255187	ENSG00000154451	protein_coding	ENST00000370459	89272860	17748.000000	proximity ENSG00000154451:89203943-89359058
chr1:89255036-89255187	1	89255037	89255187	ENSG00000162654	protein_coding	ENST00000355754	89198942	56170.000000	proximity ENSG00000162654:89181004-89271859
chr1:89260696-89260847	1	89260697	89260847	ENSG00000154451	protein_coding	ENST00000370459	89272860	12088.000000	proximity ENSG00000154451:89203943-89359058
chr1:89260696-89260847	1	89260697	89260847	ENSG00000162654	protein_coding	ENST00000355754	89198942	61830.000000	proximity ENSG00000162654:89181004-89271859
chr1:89261001-89261152	1	89261002	89261152	ENSG00000154451	protein_coding	ENST00000370459	89272860	11783.000000	proximity ENSG00000154451:89203943-89359058
chr1:89261001-89261152	1	89261002	89261152	ENSG00000162654	protein_coding	ENST00000355754	89198942	62135.000000	proximity ENSG00000162654:89181004-89271859
chr1:89261996-89262147	1	89261997	89262147	ENSG00000154451	protein_coding	ENST00000370459	89272860	10788.000000	proximity ENSG00000154451:89203943-89359058
chr1:89261996-89262147	1	89261997	89262147	ENSG00000162654	protein_coding	ENST00000355754	89198942	63130.000000	proximity ENSG00000162654:89181004-89271859
chr1:89262736-89262887	1	89262737	89262887	ENSG00000154451	protein_coding	ENST00000370459	89272860	10048.000000	proximity ENSG00000154451:89203943-89359058
chr1:89262736-89262887	1	89262737	89262887	ENSG00000162654	protein_coding	ENST00000355754	89198942	63870.000000	proximity ENSG00000162654:89181004-89271859
chr1:89271521-89271672	1	89271522	89271672	ENSG00000154451	protein_coding	ENST00000370459	89272860	1263.000000	proximity ENSG00000154451:89203943-89359058
chr1:89271521-89271672	1	89271522	89271672	ENSG00000162654	protein_coding	ENST00000355754	89198942	72655.000000	proximity ENSG00000162654:89181004-89271859
chr1:89272776-89272927	1	89272777	89272927	ENSG00000154451	protein_coding	ENST00000370459	89272860	0.000000	proximity ENSG00000154451:89203943-89359058
chr1:89274436-89274587	1	89274437	89274587	ENSG00000154451	protein_coding	ENST00000370459	89272860	1652.000000	proximity ENSG00000154451:89203943-89359058
chr1:89274596-89274747	1	89274597	89274747	ENSG00000154451	protein_coding	ENST00000370459	89272860	1812.000000	proximity ENSG00000154451:89203943-89359058
chr1:89274756-89274907	1	89274757	89274907	ENSG00000154451	protein_coding	ENST00000370459	89272860	1972.000000	proximity ENSG00000154451:89203943-89359058
chr1:89276796-89276947	1	89276797	89276947	ENSG00000154451	protein_coding	ENST00000370459	89272860	4012.000000	proximity ENSG00000154451:89203943-89359058
chr1:89277876-89278027	1	89277877	89278027	ENSG00000154451	protein_coding	ENST00000370459	89272860	5092.000000	proximity ENSG00000154451:89203943-89359058
chr1:89277876-89278027	1	89277877	89278027	ENSG00000183347	protein_coding	ENST00000370456	89364059	86107.000000	proximity ENSG00000183347:89277861-89519853
chr1:89299796-89299947	1	89299797	89299947	ENSG00000154451	protein_coding	ENST00000370459	89272860	27012.000000	proximity ENSG00000154451:89203943-89359058
chr1:89299796-89299947	1	89299797	89299947	ENSG00000183347	protein_coding	ENST00000370456	89364059	64187.000000	proximity ENSG00000183347:89277861-89519853
chr1:89310656-89310807	1	89310657	89310807	ENSG00000154451	protein_coding	ENST00000370459	89272860	37872.000000	proximity ENSG00000154451:89203943-89359058
chr1:89310656-89310807	1	89310657	89310807	ENSG00000183347	protein_coding	ENST00000370456	89364059	53327.000000	proximity ENSG00000183347:89277861-89519853
chr1:89311936-89312087	1	89311937	89312087	ENSG00000154451	protein_coding	ENST00000370459	89272860	39152.000000	proximity ENSG00000154451:89203943-89359058
chr1:89311936-89312087	1	89311937	89312087	ENSG00000183347	protein_coding	ENST00000370456	89364059	52047.000000	proximity ENSG00000183347:89277861-89519853
chr1:89352036-89352187	1	89352037	89352187	ENSG00000154451	protein_coding	ENST00000370459	89272860	79252.000000	proximity ENSG00000154451:89203943-89359058
chr1:89352036-89352187	1	89352037	89352187	ENSG00000183347	protein_coding	ENST00000370456	89364059	11947.000000	proximity ENSG00000183347:89277861-89519853
chr1:89356760-89356911	1	89356761	89356911	ENSG00000154451	protein_coding	ENST00000370459	89272860	83976.000000	proximity ENSG00000154451:89203943-89359058
chr1:89356760-89356911	1	89356761	89356911	ENSG00000183347	protein_coding	ENST00000370456	89364059	7223.000000	proximity ENSG00000183347:89277861-89519853
chr1:89358440-89358591	1	89358441	89358591	ENSG00000154451	protein_coding	ENST00000370459	89272860	85656.000000	proximity ENSG00000154451:89203943-89359058
chr1:89358440-89358591	1	89358441	89358591	ENSG00000183347	protein_coding	ENST00000370456	89364059	5543.000000	proximity ENSG00000183347:89277861-89519853
chr1:89363340-89363491	1	89363341	89363491	ENSG00000183347	protein_coding	ENST00000370456	89364059	643.000000	proximity ENSG00000183347:89277861-89519853
chr1:8937800-8937951	1	8937801	8937951	ENSG00000074800	protein_coding	ENST00000879695	8879274	58602.000000	proximity ENSG00000074800:8822466-8940881
chr1:8937800-8937951	1	8937801	8937951	ENSG00000131686	protein_coding	ENST00000480186	8945882	8006.000000	proximity ENSG00000131686:8884275-9025422
chr1:8939720-8939871	1	8939721	8939871	ENSG00000074800	protein_coding	ENST00000879695	8879274	60522.000000	proximity ENSG00000074800:8822466-8940881
chr1:8939720-8939871	1	8939721	8939871	ENSG00000131686	protein_coding	ENST00000480186	8945882	6086.000000	proximity ENSG00000131686:8884275-9025422
chr1:8941920-8942071	1	8941921	8942071	ENSG00000131686	protein_coding	ENST00000480186	8945882	3886.000000	proximity ENSG00000131686:8884275-9025422
chr1:89451120-89451271	1	89451121	89451271	ENSG00000183347	protein_coding	ENST00000370456	89364059	87137.000000	proximity ENSG00000183347:89277861-89519853
chr1:89451120-89451271	1	89451121	89451271	ENSG00000197147	protein_coding	ENST00000640258	89524854	73658.000000	proximity ENSG00000197147:89365060-89574591
chr1:89454900-89455051	1	89454901	89455051	ENSG00000183347	protein_coding	ENST00000370456	89364059	90917.000000	proximity ENSG00000183347:89277861-89519853
chr1:89454900-89455051	1	89454901	89455051	ENSG00000197147	protein_coding	ENST00000640258	89524854	69878.000000	proximity ENSG00000197147:89365060-89574591
chr1:89455100-89455251	1	89455101	89455251	ENSG00000183347	protein_coding	ENST00000370456	89364059	91117.000000	proximity ENSG00000183347:89277861-89519853
chr1:89455100-89455251	1	89455101	89455251	ENSG00000197147	protein_coding	ENST00000640258	89524854	69678.000000	proximity ENSG00000197147:89365060-89574591
chr1:89455280-89455431	1	89455281	89455431	ENSG00000183347	protein_coding	ENST00000370456	89364059	91297.000000	proximity ENSG00000183347:89277861-89519853
chr1:89455280-89455431	1	89455281	89455431	ENSG00000197147	protein_coding	ENST00000640258	89524854	69498.000000	proximity ENSG00000197147:89365060-89574591
chr1:89464120-89464271	1	89464121	89464271	ENSG00000183347	protein_coding	ENST00000370456	89364059	100137.000000	proximity ENSG00000183347:89277861-89519853
chr1:89464120-89464271	1	89464121	89464271	ENSG00000197147	protein_coding	ENST00000640258	89524854	60658.000000	proximity ENSG00000197147:89365060-89574591
chr1:89465440-89465591	1	89465441	89465591	ENSG00000183347	protein_coding	ENST00000370456	89364059	101457.000000	proximity ENSG00000183347:89277861-89519853
chr1:89465440-89465591	1	89465441	89465591	ENSG00000197147	protein_coding	ENST00000640258	89524854	59338.000000	proximity ENSG00000197147:89365060-89574591
chr1:8947280-8947431	1	8947281	8947431	ENSG00000131686	protein_coding	ENST00000480186	8945882	1474.000000	proximity ENSG00000131686:8884275-9025422
chr1:8947280-8947431	1	8947281	8947431	ENSG00000197241	protein_coding	ENST00000400906	9026423	79067.000000	proximity ENSG00000197241:8946883-9068634
chr1:89483380-89483531	1	89483381	89483531	ENSG00000183347	protein_coding	ENST00000370456	89364059	119397.000000	proximity ENSG00000183347:89277861-89519853
chr1:89483380-89483531	1	89483381	89483531	ENSG00000197147	protein_coding	ENST00000640258	89524854	41398.000000	proximity ENSG00000197147:89365060-89574591
chr1:89489080-89489231	1	89489081	89489231	ENSG00000183347	protein_coding	ENST00000370456	89364059	125097.000000	proximity ENSG00000183347:89277861-89519853
chr1:89489080-89489231	1	89489081	89489231	ENSG00000197147	protein_coding	ENST00000640258	89524854	35698.000000	proximity ENSG00000197147:89365060-89574591
chr1:89489240-89489391	1	89489241	89489391	ENSG00000183347	protein_coding	ENST00000370456	89364059	125257.000000	proximity ENSG00000183347:89277861-89519853
chr1:89489240-89489391	1	89489241	89489391	ENSG00000197147	protein_coding	ENST00000640258	89524854	35538.000000	proximity ENSG00000197147:89365060-89574591
chr1:89516160-89516311	1	89516161	89516311	ENSG00000183347	protein_coding	ENST00000370456	89364059	152177.000000	proximity ENSG00000183347:89277861-89519853
chr1:89516160-89516311	1	89516161	89516311	ENSG00000197147	protein_coding	ENST00000640258	89524854	8618.000000	proximity ENSG00000197147:89365060-89574591
chr1:89518200-89518351	1	89518201	89518351	ENSG00000183347	protein_coding	ENST00000370456	89364059	154217.000000	proximity ENSG00000183347:89277861-89519853
chr1:89518200-89518351	1	89518201	89518351	ENSG00000197147	protein_coding	ENST00000640258	89524854	6578.000000	proximity ENSG00000197147:89365060-89574591
chr1:89518480-89518631	1	89518481	89518631	ENSG00000183347	protein_coding	ENST00000370456	89364059	154497.000000	proximity ENSG00000183347:89277861-89519853
chr1:89518480-89518631	1	89518481	89518631	ENSG00000197147	protein_coding	ENST00000640258	89524854	6298.000000	proximity ENSG00000197147:89365060-89574591
chr1:89518880-89519031	1	89518881	89519031	ENSG00000183347	protein_coding	ENST00000370456	89364059	154897.000000	proximity ENSG00000183347:89277861-89519853
chr1:89518880-89519031	1	89518881	89519031	ENSG00000197147	protein_coding	ENST00000640258	89524854	5898.000000	proximity ENSG00000197147:89365060-89574591
chr1:89519900-89520051	1	89519901	89520051	ENSG00000197147	protein_coding	ENST00000640258	89524854	4878.000000	proximity ENSG00000197147:89365060-89574591
chr1:89523520-89523671	1	89523521	89523671	ENSG00000197147	protein_coding	ENST00000640258	89524854	1258.000000	proximity ENSG00000197147:89365060-89574591
chr1:89525120-89525271	1	89525121	89525271	ENSG00000197147	protein_coding	ENST00000640258	89524854	342.000000	proximity ENSG00000197147:89365060-89574591
chr1:89525380-89525531	1	89525381	89525531	ENSG00000197147	protein_coding	ENST00000640258	89524854	602.000000	proximity ENSG00000197147:89365060-89574591
chr1:89525545-89525696	1	89525546	89525696	ENSG00000197147	protein_coding	ENST00000640258	89524854	767.000000	proximity ENSG00000197147:89365060-89574591
chr1:89538420-89538571	1	89538421	89538571	ENSG00000197147	protein_coding	ENST00000640258	89524854	13642.000000	proximity ENSG00000197147:89365060-89574591
chr1:89538420-89538571	1	89538421	89538571	ENSG00000288629	protein_coding	ENST00000676334	89579592	41096.000000	proximity ENSG00000288629:89525855-89628119
chr1:89538580-89538731	1	89538581	89538731	ENSG00000197147	protein_coding	ENST00000640258	89524854	13802.000000	proximity ENSG00000197147:89365060-89574591
chr1:89538580-89538731	1	89538581	89538731	ENSG00000288629	protein_coding	ENST00000676334	89579592	40936.000000	proximity ENSG00000288629:89525855-89628119
chr1:89545420-89545571	1	89545421	89545571	ENSG00000197147	protein_coding	ENST00000640258	89524854	20642.000000	proximity ENSG00000197147:89365060-89574591
chr1:89545420-89545571	1	89545421	89545571	ENSG00000288629	protein_coding	ENST00000676334	89579592	34096.000000	proximity ENSG00000288629:89525855-89628119
chr1:89545700-89545851	1	89545701	89545851	ENSG00000197147	protein_coding	ENST00000640258	89524854	20922.000000	proximity ENSG00000197147:89365060-89574591
chr1:89545700-89545851	1	89545701	89545851	ENSG00000288629	protein_coding	ENST00000676334	89579592	33816.000000	proximity ENSG00000288629:89525855-89628119
chr1:89546240-89546391	1	89546241	89546391	ENSG00000197147	protein_coding	ENST00000640258	89524854	21462.000000	proximity ENSG00000197147:89365060-89574591
chr1:89546240-89546391	1	89546241	89546391	ENSG00000288629	protein_coding	ENST00000676334	89579592	33276.000000	proximity ENSG00000288629:89525855-89628119
chr1:89546600-89546751	1	89546601	89546751	ENSG00000197147	protein_coding	ENST00000640258	89524854	21822.000000	proximity ENSG00000197147:89365060-89574591
chr1:89546600-89546751	1	89546601	89546751	ENSG00000288629	protein_coding	ENST00000676334	89579592	32916.000000	proximity ENSG00000288629:89525855-89628119
chr1:89547080-89547231	1	89547081	89547231	ENSG00000197147	protein_coding	ENST00000640258	89524854	22302.000000	proximity ENSG00000197147:89365060-89574591
chr1:89547080-89547231	1	89547081	89547231	ENSG00000288629	protein_coding	ENST00000676334	89579592	32436.000000	proximity ENSG00000288629:89525855-89628119
chr1:89547665-89547816	1	89547666	89547816	ENSG00000197147	protein_coding	ENST00000640258	89524854	22887.000000	proximity ENSG00000197147:89365060-89574591
chr1:89547665-89547816	1	89547666	89547816	ENSG00000288629	protein_coding	ENST00000676334	89579592	31851.000000	proximity ENSG00000288629:89525855-89628119
chr1:89547860-89548011	1	89547861	89548011	ENSG00000197147	protein_coding	ENST00000640258	89524854	23082.000000	proximity ENSG00000197147:89365060-89574591
chr1:89547860-89548011	1	89547861	89548011	ENSG00000288629	protein_coding	ENST00000676334	89579592	31656.000000	proximity ENSG00000288629:89525855-89628119
chr1:89552680-89552831	1	89552681	89552831	ENSG00000197147	protein_coding	ENST00000640258	89524854	27902.000000	proximity ENSG00000197147:89365060-89574591
chr1:89552680-89552831	1	89552681	89552831	ENSG00000288629	protein_coding	ENST00000676334	89579592	26836.000000	proximity ENSG00000288629:89525855-89628119
chr1:89552940-89553091	1	89552941	89553091	ENSG00000197147	protein_coding	ENST00000640258	89524854	28162.000000	proximity ENSG00000197147:89365060-89574591
chr1:89552940-89553091	1	89552941	89553091	ENSG00000288629	protein_coding	ENST00000676334	89579592	26576.000000	proximity ENSG00000288629:89525855-89628119
chr1:89563920-89564071	1	89563921	89564071	ENSG00000197147	protein_coding	ENST00000640258	89524854	39142.000000	proximity ENSG00000197147:89365060-89574591
chr1:89563920-89564071	1	89563921	89564071	ENSG00000288629	protein_coding	ENST00000676334	89579592	15596.000000	proximity ENSG00000288629:89525855-89628119
chr1:89564080-89564231	1	89564081	89564231	ENSG00000197147	protein_coding	ENST00000640258	89524854	39302.000000	proximity ENSG00000197147:89365060-89574591
chr1:89564080-89564231	1	89564081	89564231	ENSG00000288629	protein_coding	ENST00000676334	89579592	15436.000000	proximity ENSG00000288629:89525855-89628119
chr1:89566800-89566951	1	89566801	89566951	ENSG00000197147	protein_coding	ENST00000640258	89524854	42022.000000	proximity ENSG00000197147:89365060-89574591
chr1:89566800-89566951	1	89566801	89566951	ENSG00000288629	protein_coding	ENST00000676334	89579592	12716.000000	proximity ENSG00000288629:89525855-89628119
chr1:89566980-89567131	1	89566981	89567131	ENSG00000197147	protein_coding	ENST00000640258	89524854	42202.000000	proximity ENSG00000197147:89365060-89574591
chr1:89566980-89567131	1	89566981	89567131	ENSG00000288629	protein_coding	ENST00000676334	89579592	12536.000000	proximity ENSG00000288629:89525855-89628119
chr1:89578260-89578411	1	89578261	89578411	ENSG00000288629	protein_coding	ENST00000676334	89579592	1256.000000	proximity ENSG00000288629:89525855-89628119
chr1:89589620-89589771	1	89589621	89589771	ENSG00000171488	protein_coding	ENST00000370454	89633120	43424.000000	proximity ENSG00000171488:89580593-89816011
chr1:89589620-89589771	1	89589621	89589771	ENSG00000288629	protein_coding	ENST00000676334	89579592	10104.000000	proximity ENSG00000288629:89525855-89628119
chr1:89592900-89593051	1	89592901	89593051	ENSG00000171488	protein_coding	ENST00000370454	89633120	40144.000000	proximity ENSG00000171488:89580593-89816011
chr1:89592900-89593051	1	89592901	89593051	ENSG00000288629	protein_coding	ENST00000676334	89579592	13384.000000	proximity ENSG00000288629:89525855-89628119
chr1:89594200-89594351	1	89594201	89594351	ENSG00000171488	protein_coding	ENST00000370454	89633120	38844.000000	proximity ENSG00000171488:89580593-89816011
chr1:89594200-89594351	1	89594201	89594351	ENSG00000288629	protein_coding	ENST00000676334	89579592	14684.000000	proximity ENSG00000288629:89525855-89628119
chr1:89599120-89599271	1	89599121	89599271	ENSG00000171488	protein_coding	ENST00000370454	89633120	33924.000000	proximity ENSG00000171488:89580593-89816011
chr1:89599120-89599271	1	89599121	89599271	ENSG00000288629	protein_coding	ENST00000676334	89579592	19604.000000	proximity ENSG00000288629:89525855-89628119
chr1:89603840-89603991	1	89603841	89603991	ENSG00000171488	protein_coding	ENST00000370454	89633120	29204.000000	proximity ENSG00000171488:89580593-89816011
chr1:89603840-89603991	1	89603841	89603991	ENSG00000288629	protein_coding	ENST00000676334	89579592	24324.000000	proximity ENSG00000288629:89525855-89628119
chr1:89605840-89605991	1	89605841	89605991	ENSG00000171488	protein_coding	ENST00000370454	89633120	27204.000000	proximity ENSG00000171488:89580593-89816011
chr1:89605840-89605991	1	89605841	89605991	ENSG00000288629	protein_coding	ENST00000676334	89579592	26324.000000	proximity ENSG00000288629:89525855-89628119
chr1:89606045-89606196	1	89606046	89606196	ENSG00000171488	protein_coding	ENST00000370454	89633120	26999.000000	proximity ENSG00000171488:89580593-89816011
chr1:89606045-89606196	1	89606046	89606196	ENSG00000288629	protein_coding	ENST00000676334	89579592	26529.000000	proximity ENSG00000288629:89525855-89628119
chr1:89607980-89608131	1	89607981	89608131	ENSG00000171488	protein_coding	ENST00000370454	89633120	25064.000000	proximity ENSG00000171488:89580593-89816011
chr1:89607980-89608131	1	89607981	89608131	ENSG00000288629	protein_coding	ENST00000676334	89579592	28464.000000	proximity ENSG00000288629:89525855-89628119
chr1:89608420-89608571	1	89608421	89608571	ENSG00000171488	protein_coding	ENST00000370454	89633120	24624.000000	proximity ENSG00000171488:89580593-89816011
chr1:89608420-89608571	1	89608421	89608571	ENSG00000288629	protein_coding	ENST00000676334	89579592	28904.000000	proximity ENSG00000288629:89525855-89628119
chr1:89616060-89616211	1	89616061	89616211	ENSG00000171488	protein_coding	ENST00000370454	89633120	16984.000000	proximity ENSG00000171488:89580593-89816011
chr1:89616060-89616211	1	89616061	89616211	ENSG00000288629	protein_coding	ENST00000676334	89579592	36544.000000	proximity ENSG00000288629:89525855-89628119
chr1:89617380-89617531	1	89617381	89617531	ENSG00000171488	protein_coding	ENST00000370454	89633120	15664.000000	proximity ENSG00000171488:89580593-89816011
chr1:89617380-89617531	1	89617381	89617531	ENSG00000288629	protein_coding	ENST00000676334	89579592	37864.000000	proximity ENSG00000288629:89525855-89628119
chr1:89622980-89623131	1	89622981	89623131	ENSG00000171488	protein_coding	ENST00000370454	89633120	10064.000000	proximity ENSG00000171488:89580593-89816011
chr1:89622980-89623131	1	89622981	89623131	ENSG00000288629	protein_coding	ENST00000676334	89579592	43464.000000	proximity ENSG00000288629:89525855-89628119
chr1:89630180-89630331	1	89630181	89630331	ENSG00000171488	protein_coding	ENST00000370454	89633120	2864.000000	proximity ENSG00000171488:89580593-89816011
chr1:8963060-8963211	1	8963061	8963211	ENSG00000131686	protein_coding	ENST00000480186	8945882	17254.000000	proximity ENSG00000131686:8884275-9025422
chr1:8963060-8963211	1	8963061	8963211	ENSG00000197241	protein_coding	ENST00000400906	9026423	63287.000000	proximity ENSG00000197241:8946883-9068634
chr1:89633245-89633396	1	89633246	89633396	ENSG00000171488	protein_coding	ENST00000370454	89633120	201.000000	proximity ENSG00000171488:89580593-89816011
chr1:8963380-8963531	1	8963381	8963531	ENSG00000131686	protein_coding	ENST00000480186	8945882	17574.000000	proximity ENSG00000131686:8884275-9025422
chr1:8963380-8963531	1	8963381	8963531	ENSG00000197241	protein_coding	ENST00000400906	9026423	62967.000000	proximity ENSG00000197241:8946883-9068634
chr1:89634260-89634411	1	89634261	89634411	ENSG00000171488	protein_coding	ENST00000370454	89633120	1216.000000	proximity ENSG00000171488:89580593-89816011
chr1:89634260-89634411	1	89634261	89634411	ENSG00000171492	protein_coding	ENST00000906497	89821012	186676.000000	proximity ENSG00000171492:89634121-89990109
chr1:89634445-89634596	1	89634446	89634596	ENSG00000171488	protein_coding	ENST00000370454	89633120	1401.000000	proximity ENSG00000171488:89580593-89816011
chr1:89634445-89634596	1	89634446	89634596	ENSG00000171492	protein_coding	ENST00000906497	89821012	186491.000000	proximity ENSG00000171492:89634121-89990109
chr1:89635460-89635611	1	89635461	89635611	ENSG00000171488	protein_coding	ENST00000370454	89633120	2416.000000	proximity ENSG00000171488:89580593-89816011
chr1:89635460-89635611	1	89635461	89635611	ENSG00000171492	protein_coding	ENST00000906497	89821012	185476.000000	proximity ENSG00000171492:89634121-89990109
chr1:89636085-89636236	1	89636086	89636236	ENSG00000171488	protein_coding	ENST00000370454	89633120	3041.000000	proximity ENSG00000171488:89580593-89816011
chr1:89636085-89636236	1	89636086	89636236	ENSG00000171492	protein_coding	ENST00000906497	89821012	184851.000000	proximity ENSG00000171492:89634121-89990109
chr1:89636520-89636671	1	89636521	89636671	ENSG00000171488	protein_coding	ENST00000370454	89633120	3476.000000	proximity ENSG00000171488:89580593-89816011
chr1:89636520-89636671	1	89636521	89636671	ENSG00000171492	protein_coding	ENST00000906497	89821012	184416.000000	proximity ENSG00000171492:89634121-89990109
chr1:89637640-89637791	1	89637641	89637791	ENSG00000171488	protein_coding	ENST00000370454	89633120	4596.000000	proximity ENSG00000171488:89580593-89816011
chr1:89637640-89637791	1	89637641	89637791	ENSG00000171492	protein_coding	ENST00000906497	89821012	183296.000000	proximity ENSG00000171492:89634121-89990109
chr1:8965500-8965651	1	8965501	8965651	ENSG00000131686	protein_coding	ENST00000480186	8945882	19694.000000	proximity ENSG00000131686:8884275-9025422
chr1:8965500-8965651	1	8965501	8965651	ENSG00000197241	protein_coding	ENST00000400906	9026423	60847.000000	proximity ENSG00000197241:8946883-9068634
chr1:89657825-89657976	1	89657826	89657976	ENSG00000171488	protein_coding	ENST00000370454	89633120	24781.000000	proximity ENSG00000171488:89580593-89816011
chr1:89657825-89657976	1	89657826	89657976	ENSG00000171492	protein_coding	ENST00000906497	89821012	163111.000000	proximity ENSG00000171492:89634121-89990109
chr1:89658040-89658191	1	89658041	89658191	ENSG00000171488	protein_coding	ENST00000370454	89633120	24996.000000	proximity ENSG00000171488:89580593-89816011
chr1:89658040-89658191	1	89658041	89658191	ENSG00000171492	protein_coding	ENST00000906497	89821012	162896.000000	proximity ENSG00000171492:89634121-89990109
chr1:89659800-89659951	1	89659801	89659951	ENSG00000171488	protein_coding	ENST00000370454	89633120	26756.000000	proximity ENSG00000171488:89580593-89816011
chr1:89659800-89659951	1	89659801	89659951	ENSG00000171492	protein_coding	ENST00000906497	89821012	161136.000000	proximity ENSG00000171492:89634121-89990109
chr1:89660660-89660811	1	89660661	89660811	ENSG00000171488	protein_coding	ENST00000370454	89633120	27616.000000	proximity ENSG00000171488:89580593-89816011
chr1:89660660-89660811	1	89660661	89660811	ENSG00000171492	protein_coding	ENST00000906497	89821012	160276.000000	proximity ENSG00000171492:89634121-89990109
chr1:89670260-89670411	1	89670261	89670411	ENSG00000171488	protein_coding	ENST00000370454	89633120	37216.000000	proximity ENSG00000171488:89580593-89816011
chr1:89670260-89670411	1	89670261	89670411	ENSG00000171492	protein_coding	ENST00000906497	89821012	150676.000000	proximity ENSG00000171492:89634121-89990109
chr1:89672280-89672431	1	89672281	89672431	ENSG00000171488	protein_coding	ENST00000370454	89633120	39236.000000	proximity ENSG00000171488:89580593-89816011
chr1:89672280-89672431	1	89672281	89672431	ENSG00000171492	protein_coding	ENST00000906497	89821012	148656.000000	proximity ENSG00000171492:89634121-89990109
chr1:89672940-89673091	1	89672941	89673091	ENSG00000171488	protein_coding	ENST00000370454	89633120	39896.000000	proximity ENSG00000171488:89580593-89816011
chr1:89672940-89673091	1	89672941	89673091	ENSG00000171492	protein_coding	ENST00000906497	89821012	147996.000000	proximity ENSG00000171492:89634121-89990109
chr1:89673380-89673531	1	89673381	89673531	ENSG00000171488	protein_coding	ENST00000370454	89633120	40336.000000	proximity ENSG00000171488:89580593-89816011
chr1:89673380-89673531	1	89673381	89673531	ENSG00000171492	protein_coding	ENST00000906497	89821012	147556.000000	proximity ENSG00000171492:89634121-89990109
chr1:89687400-89687551	1	89687401	89687551	ENSG00000171488	protein_coding	ENST00000370454	89633120	54356.000000	proximity ENSG00000171488:89580593-89816011
chr1:89687400-89687551	1	89687401	89687551	ENSG00000171492	protein_coding	ENST00000906497	89821012	133536.000000	proximity ENSG00000171492:89634121-89990109
chr1:89688720-89688871	1	89688721	89688871	ENSG00000171488	protein_coding	ENST00000370454	89633120	55676.000000	proximity ENSG00000171488:89580593-89816011
chr1:89688720-89688871	1	89688721	89688871	ENSG00000171492	protein_coding	ENST00000906497	89821012	132216.000000	proximity ENSG00000171492:89634121-89990109
chr1:89692460-89692611	1	89692461	89692611	ENSG00000171488	protein_coding	ENST00000370454	89633120	59416.000000	proximity ENSG00000171488:89580593-89816011
chr1:89692460-89692611	1	89692461	89692611	ENSG00000171492	protein_coding	ENST00000906497	89821012	128476.000000	proximity ENSG00000171492:89634121-89990109
chr1:89692740-89692891	1	89692741	89692891	ENSG00000171488	protein_coding	ENST00000370454	89633120	59696.000000	proximity ENSG00000171488:89580593-89816011
chr1:89692740-89692891	1	89692741	89692891	ENSG00000171492	protein_coding	ENST00000906497	89821012	128196.000000	proximity ENSG00000171492:89634121-89990109
chr1:89693200-89693351	1	89693201	89693351	ENSG00000171488	protein_coding	ENST00000370454	89633120	60156.000000	proximity ENSG00000171488:89580593-89816011
chr1:89693200-89693351	1	89693201	89693351	ENSG00000171492	protein_coding	ENST00000906497	89821012	127736.000000	proximity ENSG00000171492:89634121-89990109
chr1:89694380-89694531	1	89694381	89694531	ENSG00000171488	protein_coding	ENST00000370454	89633120	61336.000000	proximity ENSG00000171488:89580593-89816011
chr1:89694380-89694531	1	89694381	89694531	ENSG00000171492	protein_coding	ENST00000906497	89821012	126556.000000	proximity ENSG00000171492:89634121-89990109
chr1:89697380-89697531	1	89697381	89697531	ENSG00000171488	protein_coding	ENST00000370454	89633120	64336.000000	proximity ENSG00000171488:89580593-89816011
chr1:89697380-89697531	1	89697381	89697531	ENSG00000171492	protein_coding	ENST00000906497	89821012	123556.000000	proximity ENSG00000171492:89634121-89990109
chr1:89697620-89697771	1	89697621	89697771	ENSG00000171488	protein_coding	ENST00000370454	89633120	64576.000000	proximity ENSG00000171488:89580593-89816011
chr1:89697620-89697771	1	89697621	89697771	ENSG00000171492	protein_coding	ENST00000906497	89821012	123316.000000	proximity ENSG00000171492:89634121-89990109
chr1:89698120-89698271	1	89698121	89698271	ENSG00000171488	protein_coding	ENST00000370454	89633120	65076.000000	proximity ENSG00000171488:89580593-89816011
chr1:89698120-89698271	1	89698121	89698271	ENSG00000171492	protein_coding	ENST00000906497	89821012	122816.000000	proximity ENSG00000171492:89634121-89990109
chr1:89698780-89698931	1	89698781	89698931	ENSG00000171488	protein_coding	ENST00000370454	89633120	65736.000000	proximity ENSG00000171488:89580593-89816011
chr1:89698780-89698931	1	89698781	89698931	ENSG00000171492	protein_coding	ENST00000906497	89821012	122156.000000	proximity ENSG00000171492:89634121-89990109
chr1:89701880-89702031	1	89701881	89702031	ENSG00000171488	protein_coding	ENST00000370454	89633120	68836.000000	proximity ENSG00000171488:89580593-89816011
chr1:89701880-89702031	1	89701881	89702031	ENSG00000171492	protein_coding	ENST00000906497	89821012	119056.000000	proximity ENSG00000171492:89634121-89990109
chr1:89706160-89706311	1	89706161	89706311	ENSG00000171488	protein_coding	ENST00000370454	89633120	73116.000000	proximity ENSG00000171488:89580593-89816011
chr1:89706160-89706311	1	89706161	89706311	ENSG00000171492	protein_coding	ENST00000906497	89821012	114776.000000	proximity ENSG00000171492:89634121-89990109
chr1:89708840-89708991	1	89708841	89708991	ENSG00000171488	protein_coding	ENST00000370454	89633120	75796.000000	proximity ENSG00000171488:89580593-89816011
chr1:89708840-89708991	1	89708841	89708991	ENSG00000171492	protein_coding	ENST00000906497	89821012	112096.000000	proximity ENSG00000171492:89634121-89990109
chr1:89709120-89709271	1	89709121	89709271	ENSG00000171488	protein_coding	ENST00000370454	89633120	76076.000000	proximity ENSG00000171488:89580593-89816011
chr1:89709120-89709271	1	89709121	89709271	ENSG00000171492	protein_coding	ENST00000906497	89821012	111816.000000	proximity ENSG00000171492:89634121-89990109
chr1:89710100-89710251	1	89710101	89710251	ENSG00000171488	protein_coding	ENST00000370454	89633120	77056.000000	proximity ENSG00000171488:89580593-89816011
chr1:89710100-89710251	1	89710101	89710251	ENSG00000171492	protein_coding	ENST00000906497	89821012	110836.000000	proximity ENSG00000171492:89634121-89990109
chr1:8971160-8971311	1	8971161	8971311	ENSG00000131686	protein_coding	ENST00000480186	8945882	25354.000000	proximity ENSG00000131686:8884275-9025422
chr1:8971160-8971311	1	8971161	8971311	ENSG00000197241	protein_coding	ENST00000400906	9026423	55187.000000	proximity ENSG00000197241:8946883-9068634
chr1:89718740-89718891	1	89718741	89718891	ENSG00000171488	protein_coding	ENST00000370454	89633120	85696.000000	proximity ENSG00000171488:89580593-89816011
chr1:89718740-89718891	1	89718741	89718891	ENSG00000171492	protein_coding	ENST00000906497	89821012	102196.000000	proximity ENSG00000171492:89634121-89990109
chr1:89719340-89719491	1	89719341	89719491	ENSG00000171488	protein_coding	ENST00000370454	89633120	86296.000000	proximity ENSG00000171488:89580593-89816011
chr1:89719340-89719491	1	89719341	89719491	ENSG00000171492	protein_coding	ENST00000906497	89821012	101596.000000	proximity ENSG00000171492:89634121-89990109
chr1:89719600-89719751	1	89719601	89719751	ENSG00000171488	protein_coding	ENST00000370454	89633120	86556.000000	proximity ENSG00000171488:89580593-89816011
chr1:89719600-89719751	1	89719601	89719751	ENSG00000171492	protein_coding	ENST00000906497	89821012	101336.000000	proximity ENSG00000171492:89634121-89990109
chr1:89719760-89719911	1	89719761	89719911	ENSG00000171488	protein_coding	ENST00000370454	89633120	86716.000000	proximity ENSG00000171488:89580593-89816011
chr1:89719760-89719911	1	89719761	89719911	ENSG00000171492	protein_coding	ENST00000906497	89821012	101176.000000	proximity ENSG00000171492:89634121-89990109
chr1:89720100-89720251	1	89720101	89720251	ENSG00000171488	protein_coding	ENST00000370454	89633120	87056.000000	proximity ENSG00000171488:89580593-89816011
chr1:89720100-89720251	1	89720101	89720251	ENSG00000171492	protein_coding	ENST00000906497	89821012	100836.000000	proximity ENSG00000171492:89634121-89990109
chr1:89721480-89721631	1	89721481	89721631	ENSG00000171488	protein_coding	ENST00000370454	89633120	88436.000000	proximity ENSG00000171488:89580593-89816011
chr1:89721480-89721631	1	89721481	89721631	ENSG00000171492	protein_coding	ENST00000906497	89821012	99456.000000	proximity ENSG00000171492:89634121-89990109
chr1:89721705-89721856	1	89721706	89721856	ENSG00000171488	protein_coding	ENST00000370454	89633120	88661.000000	proximity ENSG00000171488:89580593-89816011
chr1:89721705-89721856	1	89721706	89721856	ENSG00000171492	protein_coding	ENST00000906497	89821012	99231.000000	proximity ENSG00000171492:89634121-89990109
chr1:89724020-89724171	1	89724021	89724171	ENSG00000171488	protein_coding	ENST00000370454	89633120	90976.000000	proximity ENSG00000171488:89580593-89816011
chr1:89724020-89724171	1	89724021	89724171	ENSG00000171492	protein_coding	ENST00000906497	89821012	96916.000000	proximity ENSG00000171492:89634121-89990109
chr1:89724760-89724911	1	89724761	89724911	ENSG00000171488	protein_coding	ENST00000370454	89633120	91716.000000	proximity ENSG00000171488:89580593-89816011
chr1:89724760-89724911	1	89724761	89724911	ENSG00000171492	protein_coding	ENST00000906497	89821012	96176.000000	proximity ENSG00000171492:89634121-89990109
chr1:89724965-89725116	1	89724966	89725116	ENSG00000171488	protein_coding	ENST00000370454	89633120	91921.000000	proximity ENSG00000171488:89580593-89816011
chr1:89724965-89725116	1	89724966	89725116	ENSG00000171492	protein_coding	ENST00000906497	89821012	95971.000000	proximity ENSG00000171492:89634121-89990109
chr1:89725120-89725271	1	89725121	89725271	ENSG00000171488	protein_coding	ENST00000370454	89633120	92076.000000	proximity ENSG00000171488:89580593-89816011
chr1:89725120-89725271	1	89725121	89725271	ENSG00000171492	protein_coding	ENST00000906497	89821012	95816.000000	proximity ENSG00000171492:89634121-89990109
chr1:89737440-89737591	1	89737441	89737591	ENSG00000171488	protein_coding	ENST00000370454	89633120	104396.000000	proximity ENSG00000171488:89580593-89816011
chr1:89737440-89737591	1	89737441	89737591	ENSG00000171492	protein_coding	ENST00000906497	89821012	83496.000000	proximity ENSG00000171492:89634121-89990109
chr1:89739020-89739171	1	89739021	89739171	ENSG00000171488	protein_coding	ENST00000370454	89633120	105976.000000	proximity ENSG00000171488:89580593-89816011
chr1:89739020-89739171	1	89739021	89739171	ENSG00000171492	protein_coding	ENST00000906497	89821012	81916.000000	proximity ENSG00000171492:89634121-89990109
chr1:89739185-89739336	1	89739186	89739336	ENSG00000171488	protein_coding	ENST00000370454	89633120	106141.000000	proximity ENSG00000171488:89580593-89816011
chr1:89739185-89739336	1	89739186	89739336	ENSG00000171492	protein_coding	ENST00000906497	89821012	81751.000000	proximity ENSG00000171492:89634121-89990109
chr1:89739340-89739491	1	89739341	89739491	ENSG00000171488	protein_coding	ENST00000370454	89633120	106296.000000	proximity ENSG00000171488:89580593-89816011
chr1:89739340-89739491	1	89739341	89739491	ENSG00000171492	protein_coding	ENST00000906497	89821012	81596.000000	proximity ENSG00000171492:89634121-89990109
chr1:89739505-89739656	1	89739506	89739656	ENSG00000171488	protein_coding	ENST00000370454	89633120	106461.000000	proximity ENSG00000171488:89580593-89816011
chr1:89739505-89739656	1	89739506	89739656	ENSG00000171492	protein_coding	ENST00000906497	89821012	81431.000000	proximity ENSG00000171492:89634121-89990109
chr1:8974180-8974331	1	8974181	8974331	ENSG00000131686	protein_coding	ENST00000480186	8945882	28374.000000	proximity ENSG00000131686:8884275-9025422
chr1:8974180-8974331	1	8974181	8974331	ENSG00000197241	protein_coding	ENST00000400906	9026423	52167.000000	proximity ENSG00000197241:8946883-9068634
chr1:89743960-89744111	1	89743961	89744111	ENSG00000171488	protein_coding	ENST00000370454	89633120	110916.000000	proximity ENSG00000171488:89580593-89816011
chr1:89743960-89744111	1	89743961	89744111	ENSG00000171492	protein_coding	ENST00000906497	89821012	76976.000000	proximity ENSG00000171492:89634121-89990109
chr1:89754600-89754751	1	89754601	89754751	ENSG00000171488	protein_coding	ENST00000370454	89633120	121556.000000	proximity ENSG00000171488:89580593-89816011
chr1:89754600-89754751	1	89754601	89754751	ENSG00000171492	protein_coding	ENST00000906497	89821012	66336.000000	proximity ENSG00000171492:89634121-89990109
chr1:89757240-89757391	1	89757241	89757391	ENSG00000171488	protein_coding	ENST00000370454	89633120	124196.000000	proximity ENSG00000171488:89580593-89816011
chr1:89757240-89757391	1	89757241	89757391	ENSG00000171492	protein_coding	ENST00000906497	89821012	63696.000000	proximity ENSG00000171492:89634121-89990109
chr1:89757525-89757676	1	89757526	89757676	ENSG00000171488	protein_coding	ENST00000370454	89633120	124481.000000	proximity ENSG00000171488:89580593-89816011
chr1:89757525-89757676	1	89757526	89757676	ENSG00000171492	protein_coding	ENST00000906497	89821012	63411.000000	proximity ENSG00000171492:89634121-89990109
chr1:89757920-89758071	1	89757921	89758071	ENSG00000171488	protein_coding	ENST00000370454	89633120	124876.000000	proximity ENSG00000171488:89580593-89816011
chr1:89757920-89758071	1	89757921	89758071	ENSG00000171492	protein_coding	ENST00000906497	89821012	63016.000000	proximity ENSG00000171492:89634121-89990109
chr1:89758160-89758311	1	89758161	89758311	ENSG00000171488	protein_coding	ENST00000370454	89633120	125116.000000	proximity ENSG00000171488:89580593-89816011
chr1:89758160-89758311	1	89758161	89758311	ENSG00000171492	protein_coding	ENST00000906497	89821012	62776.000000	proximity ENSG00000171492:89634121-89990109
chr1:89759160-89759311	1	89759161	89759311	ENSG00000171488	protein_coding	ENST00000370454	89633120	126116.000000	proximity ENSG00000171488:89580593-89816011
chr1:89759160-89759311	1	89759161	89759311	ENSG00000171492	protein_coding	ENST00000906497	89821012	61776.000000	proximity ENSG00000171492:89634121-89990109
chr1:89760640-89760791	1	89760641	89760791	ENSG00000171488	protein_coding	ENST00000370454	89633120	127596.000000	proximity ENSG00000171488:89580593-89816011
chr1:89760640-89760791	1	89760641	89760791	ENSG00000171492	protein_coding	ENST00000906497	89821012	60296.000000	proximity ENSG00000171492:89634121-89990109
chr1:89762060-89762211	1	89762061	89762211	ENSG00000171488	protein_coding	ENST00000370454	89633120	129016.000000	proximity ENSG00000171488:89580593-89816011
chr1:89762060-89762211	1	89762061	89762211	ENSG00000171492	protein_coding	ENST00000906497	89821012	58876.000000	proximity ENSG00000171492:89634121-89990109
chr1:89780820-89780971	1	89780821	89780971	ENSG00000171488	protein_coding	ENST00000370454	89633120	147776.000000	proximity ENSG00000171488:89580593-89816011
chr1:89780820-89780971	1	89780821	89780971	ENSG00000171492	protein_coding	ENST00000906497	89821012	40116.000000	proximity ENSG00000171492:89634121-89990109
chr1:89781920-89782071	1	89781921	89782071	ENSG00000171488	protein_coding	ENST00000370454	89633120	148876.000000	proximity ENSG00000171488:89580593-89816011
chr1:89781920-89782071	1	89781921	89782071	ENSG00000171492	protein_coding	ENST00000906497	89821012	39016.000000	proximity ENSG00000171492:89634121-89990109
chr1:89790740-89790891	1	89790741	89790891	ENSG00000171488	protein_coding	ENST00000370454	89633120	157696.000000	proximity ENSG00000171488:89580593-89816011
chr1:89790740-89790891	1	89790741	89790891	ENSG00000171492	protein_coding	ENST00000906497	89821012	30196.000000	proximity ENSG00000171492:89634121-89990109
chr1:89794480-89794631	1	89794481	89794631	ENSG00000171488	protein_coding	ENST00000370454	89633120	161436.000000	proximity ENSG00000171488:89580593-89816011
chr1:89794480-89794631	1	89794481	89794631	ENSG00000171492	protein_coding	ENST00000906497	89821012	26456.000000	proximity ENSG00000171492:89634121-89990109
chr1:89799600-89799751	1	89799601	89799751	ENSG00000171488	protein_coding	ENST00000370454	89633120	166556.000000	proximity ENSG00000171488:89580593-89816011
chr1:89799600-89799751	1	89799601	89799751	ENSG00000171492	protein_coding	ENST00000906497	89821012	21336.000000	proximity ENSG00000171492:89634121-89990109
chr1:89802940-89803091	1	89802941	89803091	ENSG00000171488	protein_coding	ENST00000370454	89633120	169896.000000	proximity ENSG00000171488:89580593-89816011
chr1:89802940-89803091	1	89802941	89803091	ENSG00000171492	protein_coding	ENST00000906497	89821012	17996.000000	proximity ENSG00000171492:89634121-89990109
chr1:89804760-89804911	1	89804761	89804911	ENSG00000171488	protein_coding	ENST00000370454	89633120	171716.000000	proximity ENSG00000171488:89580593-89816011
chr1:89804760-89804911	1	89804761	89804911	ENSG00000171492	protein_coding	ENST00000906497	89821012	16176.000000	proximity ENSG00000171492:89634121-89990109
chr1:89808540-89808691	1	89808541	89808691	ENSG00000171488	protein_coding	ENST00000370454	89633120	175496.000000	proximity ENSG00000171488:89580593-89816011
chr1:89808540-89808691	1	89808541	89808691	ENSG00000171492	protein_coding	ENST00000906497	89821012	12396.000000	proximity ENSG00000171492:89634121-89990109
chr1:89808705-89808856	1	89808706	89808856	ENSG00000171488	protein_coding	ENST00000370454	89633120	175661.000000	proximity ENSG00000171488:89580593-89816011
chr1:89808705-89808856	1	89808706	89808856	ENSG00000171492	protein_coding	ENST00000906497	89821012	12231.000000	proximity ENSG00000171492:89634121-89990109
chr1:89809680-89809831	1	89809681	89809831	ENSG00000171488	protein_coding	ENST00000370454	89633120	176636.000000	proximity ENSG00000171488:89580593-89816011
chr1:89809680-89809831	1	89809681	89809831	ENSG00000171492	protein_coding	ENST00000906497	89821012	11256.000000	proximity ENSG00000171492:89634121-89990109
chr1:89813120-89813271	1	89813121	89813271	ENSG00000171488	protein_coding	ENST00000370454	89633120	180076.000000	proximity ENSG00000171488:89580593-89816011
chr1:89813120-89813271	1	89813121	89813271	ENSG00000171492	protein_coding	ENST00000906497	89821012	7816.000000	proximity ENSG00000171492:89634121-89990109
chr1:89815140-89815291	1	89815141	89815291	ENSG00000171488	protein_coding	ENST00000370454	89633120	182096.000000	proximity ENSG00000171488:89580593-89816011
chr1:89815140-89815291	1	89815141	89815291	ENSG00000171492	protein_coding	ENST00000906497	89821012	5796.000000	proximity ENSG00000171492:89634121-89990109
chr1:89821100-89821251	1	89821101	89821251	ENSG00000171492	protein_coding	ENST00000906497	89821012	164.000000	proximity ENSG00000171492:89634121-89990109
chr1:89822180-89822331	1	89822181	89822331	ENSG00000162664	protein_coding	ENST00000340281	89995110	172854.000000	proximity ENSG00000162664:89822013-90716301
chr1:89822180-89822331	1	89822181	89822331	ENSG00000171492	protein_coding	ENST00000906497	89821012	1244.000000	proximity ENSG00000171492:89634121-89990109
chr1:89823120-89823271	1	89823121	89823271	ENSG00000162664	protein_coding	ENST00000340281	89995110	171914.000000	proximity ENSG00000162664:89822013-90716301
chr1:89823120-89823271	1	89823121	89823271	ENSG00000171492	protein_coding	ENST00000906497	89821012	2184.000000	proximity ENSG00000171492:89634121-89990109
chr1:89823720-89823871	1	89823721	89823871	ENSG00000162664	protein_coding	ENST00000340281	89995110	171314.000000	proximity ENSG00000162664:89822013-90716301
chr1:89823720-89823871	1	89823721	89823871	ENSG00000171492	protein_coding	ENST00000906497	89821012	2784.000000	proximity ENSG00000171492:89634121-89990109
chr1:89823880-89824031	1	89823881	89824031	ENSG00000162664	protein_coding	ENST00000340281	89995110	171154.000000	proximity ENSG00000162664:89822013-90716301
chr1:89823880-89824031	1	89823881	89824031	ENSG00000171492	protein_coding	ENST00000906497	89821012	2944.000000	proximity ENSG00000171492:89634121-89990109
chr1:89826820-89826971	1	89826821	89826971	ENSG00000162664	protein_coding	ENST00000340281	89995110	168214.000000	proximity ENSG00000162664:89822013-90716301
chr1:89826820-89826971	1	89826821	89826971	ENSG00000171492	protein_coding	ENST00000906497	89821012	5884.000000	proximity ENSG00000171492:89634121-89990109
chr1:89832600-89832751	1	89832601	89832751	ENSG00000162664	protein_coding	ENST00000340281	89995110	162434.000000	proximity ENSG00000162664:89822013-90716301
chr1:89832600-89832751	1	89832601	89832751	ENSG00000171492	protein_coding	ENST00000906497	89821012	11664.000000	proximity ENSG00000171492:89634121-89990109
chr1:89837020-89837171	1	89837021	89837171	ENSG00000162664	protein_coding	ENST00000340281	89995110	158014.000000	proximity ENSG00000162664:89822013-90716301
chr1:89837020-89837171	1	89837021	89837171	ENSG00000171492	protein_coding	ENST00000906497	89821012	16084.000000	proximity ENSG00000171492:89634121-89990109
chr1:8983780-8983931	1	8983781	8983931	ENSG00000131686	protein_coding	ENST00000480186	8945882	37974.000000	proximity ENSG00000131686:8884275-9025422
chr1:8983780-8983931	1	8983781	8983931	ENSG00000197241	protein_coding	ENST00000400906	9026423	42567.000000	proximity ENSG00000197241:8946883-9068634
chr1:89843560-89843711	1	89843561	89843711	ENSG00000162664	protein_coding	ENST00000340281	89995110	151474.000000	proximity ENSG00000162664:89822013-90716301
chr1:89843560-89843711	1	89843561	89843711	ENSG00000171492	protein_coding	ENST00000906497	89821012	22624.000000	proximity ENSG00000171492:89634121-89990109
chr1:89843740-89843891	1	89843741	89843891	ENSG00000162664	protein_coding	ENST00000340281	89995110	151294.000000	proximity ENSG00000162664:89822013-90716301
chr1:89843740-89843891	1	89843741	89843891	ENSG00000171492	protein_coding	ENST00000906497	89821012	22804.000000	proximity ENSG00000171492:89634121-89990109
chr1:89844120-89844271	1	89844121	89844271	ENSG00000162664	protein_coding	ENST00000340281	89995110	150914.000000	proximity ENSG00000162664:89822013-90716301
chr1:89844120-89844271	1	89844121	89844271	ENSG00000171492	protein_coding	ENST00000906497	89821012	23184.000000	proximity ENSG00000171492:89634121-89990109
chr1:89855580-89855731	1	89855581	89855731	ENSG00000162664	protein_coding	ENST00000340281	89995110	139454.000000	proximity ENSG00000162664:89822013-90716301
chr1:89855580-89855731	1	89855581	89855731	ENSG00000171492	protein_coding	ENST00000906497	89821012	34644.000000	proximity ENSG00000171492:89634121-89990109
chr1:89855820-89855971	1	89855821	89855971	ENSG00000162664	protein_coding	ENST00000340281	89995110	139214.000000	proximity ENSG00000162664:89822013-90716301
chr1:89855820-89855971	1	89855821	89855971	ENSG00000171492	protein_coding	ENST00000906497	89821012	34884.000000	proximity ENSG00000171492:89634121-89990109
chr1:8985985-8986136	1	8985986	8986136	ENSG00000131686	protein_coding	ENST00000480186	8945882	40179.000000	proximity ENSG00000131686:8884275-9025422
chr1:8985985-8986136	1	8985986	8986136	ENSG00000197241	protein_coding	ENST00000400906	9026423	40362.000000	proximity ENSG00000197241:8946883-9068634
chr1:8986300-8986451	1	8986301	8986451	ENSG00000131686	protein_coding	ENST00000480186	8945882	40494.000000	proximity ENSG00000131686:8884275-9025422
chr1:8986300-8986451	1	8986301	8986451	ENSG00000197241	protein_coding	ENST00000400906	9026423	40047.000000	proximity ENSG00000197241:8946883-9068634
chr1:89865620-89865771	1	89865621	89865771	ENSG00000162664	protein_coding	ENST00000340281	89995110	129414.000000	proximity ENSG00000162664:89822013-90716301
chr1:89865620-89865771	1	89865621	89865771	ENSG00000171492	protein_coding	ENST00000906497	89821012	44684.000000	proximity ENSG00000171492:89634121-89990109
chr1:89865840-89865991	1	89865841	89865991	ENSG00000162664	protein_coding	ENST00000340281	89995110	129194.000000	proximity ENSG00000162664:89822013-90716301
chr1:89865840-89865991	1	89865841	89865991	ENSG00000171492	protein_coding	ENST00000906497	89821012	44904.000000	proximity ENSG00000171492:89634121-89990109
chr1:89866120-89866271	1	89866121	89866271	ENSG00000162664	protein_coding	ENST00000340281	89995110	128914.000000	proximity ENSG00000162664:89822013-90716301
chr1:89866120-89866271	1	89866121	89866271	ENSG00000171492	protein_coding	ENST00000906497	89821012	45184.000000	proximity ENSG00000171492:89634121-89990109
chr1:89871020-89871171	1	89871021	89871171	ENSG00000162664	protein_coding	ENST00000340281	89995110	124014.000000	proximity ENSG00000162664:89822013-90716301
chr1:89871020-89871171	1	89871021	89871171	ENSG00000171492	protein_coding	ENST00000906497	89821012	50084.000000	proximity ENSG00000171492:89634121-89990109
chr1:89873400-89873551	1	89873401	89873551	ENSG00000162664	protein_coding	ENST00000340281	89995110	121634.000000	proximity ENSG00000162664:89822013-90716301
chr1:89873400-89873551	1	89873401	89873551	ENSG00000171492	protein_coding	ENST00000906497	89821012	52464.000000	proximity ENSG00000171492:89634121-89990109
chr1:89873920-89874071	1	89873921	89874071	ENSG00000162664	protein_coding	ENST00000340281	89995110	121114.000000	proximity ENSG00000162664:89822013-90716301
chr1:89873920-89874071	1	89873921	89874071	ENSG00000171492	protein_coding	ENST00000906497	89821012	52984.000000	proximity ENSG00000171492:89634121-89990109
chr1:8987925-8988076	1	8987926	8988076	ENSG00000131686	protein_coding	ENST00000480186	8945882	42119.000000	proximity ENSG00000131686:8884275-9025422
chr1:8987925-8988076	1	8987926	8988076	ENSG00000197241	protein_coding	ENST00000400906	9026423	38422.000000	proximity ENSG00000197241:8946883-9068634
chr1:8988100-8988251	1	8988101	8988251	ENSG00000131686	protein_coding	ENST00000480186	8945882	42294.000000	proximity ENSG00000131686:8884275-9025422
chr1:8988100-8988251	1	8988101	8988251	ENSG00000197241	protein_coding	ENST00000400906	9026423	38247.000000	proximity ENSG00000197241:8946883-9068634
chr1:89884240-89884391	1	89884241	89884391	ENSG00000162664	protein_coding	ENST00000340281	89995110	110794.000000	proximity ENSG00000162664:89822013-90716301
chr1:89884240-89884391	1	89884241	89884391	ENSG00000171492	protein_coding	ENST00000906497	89821012	63304.000000	proximity ENSG00000171492:89634121-89990109
chr1:89885300-89885451	1	89885301	89885451	ENSG00000162664	protein_coding	ENST00000340281	89995110	109734.000000	proximity ENSG00000162664:89822013-90716301
chr1:89885300-89885451	1	89885301	89885451	ENSG00000171492	protein_coding	ENST00000906497	89821012	64364.000000	proximity ENSG00000171492:89634121-89990109
chr1:89887400-89887551	1	89887401	89887551	ENSG00000162664	protein_coding	ENST00000340281	89995110	107634.000000	proximity ENSG00000162664:89822013-90716301
chr1:89887400-89887551	1	89887401	89887551	ENSG00000171492	protein_coding	ENST00000906497	89821012	66464.000000	proximity ENSG00000171492:89634121-89990109
chr1:89890020-89890171	1	89890021	89890171	ENSG00000162664	protein_coding	ENST00000340281	89995110	105014.000000	proximity ENSG00000162664:89822013-90716301
chr1:89890020-89890171	1	89890021	89890171	ENSG00000171492	protein_coding	ENST00000906497	89821012	69084.000000	proximity ENSG00000171492:89634121-89990109
chr1:89890260-89890411	1	89890261	89890411	ENSG00000162664	protein_coding	ENST00000340281	89995110	104774.000000	proximity ENSG00000162664:89822013-90716301
chr1:89890260-89890411	1	89890261	89890411	ENSG00000171492	protein_coding	ENST00000906497	89821012	69324.000000	proximity ENSG00000171492:89634121-89990109
chr1:89890420-89890571	1	89890421	89890571	ENSG00000162664	protein_coding	ENST00000340281	89995110	104614.000000	proximity ENSG00000162664:89822013-90716301
chr1:89890420-89890571	1	89890421	89890571	ENSG00000171492	protein_coding	ENST00000906497	89821012	69484.000000	proximity ENSG00000171492:89634121-89990109
chr1:89890840-89890991	1	89890841	89890991	ENSG00000162664	protein_coding	ENST00000340281	89995110	104194.000000	proximity ENSG00000162664:89822013-90716301
chr1:89890840-89890991	1	89890841	89890991	ENSG00000171492	protein_coding	ENST00000906497	89821012	69904.000000	proximity ENSG00000171492:89634121-89990109
chr1:89894280-89894431	1	89894281	89894431	ENSG00000162664	protein_coding	ENST00000340281	89995110	100754.000000	proximity ENSG00000162664:89822013-90716301
chr1:89894280-89894431	1	89894281	89894431	ENSG00000171492	protein_coding	ENST00000906497	89821012	73344.000000	proximity ENSG00000171492:89634121-89990109
chr1:8989840-8989991	1	8989841	8989991	ENSG00000131686	protein_coding	ENST00000480186	8945882	44034.000000	proximity ENSG00000131686:8884275-9025422
chr1:8989840-8989991	1	8989841	8989991	ENSG00000197241	protein_coding	ENST00000400906	9026423	36507.000000	proximity ENSG00000197241:8946883-9068634
chr1:89898780-89898931	1	89898781	89898931	ENSG00000162664	protein_coding	ENST00000340281	89995110	96254.000000	proximity ENSG00000162664:89822013-90716301
chr1:89898780-89898931	1	89898781	89898931	ENSG00000171492	protein_coding	ENST00000906497	89821012	77844.000000	proximity ENSG00000171492:89634121-89990109
chr1:89903680-89903831	1	89903681	89903831	ENSG00000162664	protein_coding	ENST00000340281	89995110	91354.000000	proximity ENSG00000162664:89822013-90716301
chr1:89903680-89903831	1	89903681	89903831	ENSG00000171492	protein_coding	ENST00000906497	89821012	82744.000000	proximity ENSG00000171492:89634121-89990109
chr1:89904205-89904356	1	89904206	89904356	ENSG00000162664	protein_coding	ENST00000340281	89995110	90829.000000	proximity ENSG00000162664:89822013-90716301
chr1:89904205-89904356	1	89904206	89904356	ENSG00000171492	protein_coding	ENST00000906497	89821012	83269.000000	proximity ENSG00000171492:89634121-89990109
chr1:89904360-89904511	1	89904361	89904511	ENSG00000162664	protein_coding	ENST00000340281	89995110	90674.000000	proximity ENSG00000162664:89822013-90716301
chr1:89904360-89904511	1	89904361	89904511	ENSG00000171492	protein_coding	ENST00000906497	89821012	83424.000000	proximity ENSG00000171492:89634121-89990109
chr1:89905500-89905651	1	89905501	89905651	ENSG00000162664	protein_coding	ENST00000340281	89995110	89534.000000	proximity ENSG00000162664:89822013-90716301
chr1:89905500-89905651	1	89905501	89905651	ENSG00000171492	protein_coding	ENST00000906497	89821012	84564.000000	proximity ENSG00000171492:89634121-89990109
chr1:89906520-89906671	1	89906521	89906671	ENSG00000162664	protein_coding	ENST00000340281	89995110	88514.000000	proximity ENSG00000162664:89822013-90716301
chr1:89906520-89906671	1	89906521	89906671	ENSG00000171492	protein_coding	ENST00000906497	89821012	85584.000000	proximity ENSG00000171492:89634121-89990109
chr1:89907000-89907151	1	89907001	89907151	ENSG00000162664	protein_coding	ENST00000340281	89995110	88034.000000	proximity ENSG00000162664:89822013-90716301
chr1:89907000-89907151	1	89907001	89907151	ENSG00000171492	protein_coding	ENST00000906497	89821012	86064.000000	proximity ENSG00000171492:89634121-89990109
chr1:89907440-89907591	1	89907441	89907591	ENSG00000162664	protein_coding	ENST00000340281	89995110	87594.000000	proximity ENSG00000162664:89822013-90716301
chr1:89907440-89907591	1	89907441	89907591	ENSG00000171492	protein_coding	ENST00000906497	89821012	86504.000000	proximity ENSG00000171492:89634121-89990109
chr1:89907640-89907791	1	89907641	89907791	ENSG00000162664	protein_coding	ENST00000340281	89995110	87394.000000	proximity ENSG00000162664:89822013-90716301
chr1:89907640-89907791	1	89907641	89907791	ENSG00000171492	protein_coding	ENST00000906497	89821012	86704.000000	proximity ENSG00000171492:89634121-89990109
chr1:89907880-89908031	1	89907881	89908031	ENSG00000162664	protein_coding	ENST00000340281	89995110	87154.000000	proximity ENSG00000162664:89822013-90716301
chr1:89907880-89908031	1	89907881	89908031	ENSG00000171492	protein_coding	ENST00000906497	89821012	86944.000000	proximity ENSG00000171492:89634121-89990109
chr1:89908580-89908731	1	89908581	89908731	ENSG00000162664	protein_coding	ENST00000340281	89995110	86454.000000	proximity ENSG00000162664:89822013-90716301
chr1:89908580-89908731	1	89908581	89908731	ENSG00000171492	protein_coding	ENST00000906497	89821012	87644.000000	proximity ENSG00000171492:89634121-89990109
chr1:89908760-89908911	1	89908761	89908911	ENSG00000162664	protein_coding	ENST00000340281	89995110	86274.000000	proximity ENSG00000162664:89822013-90716301
chr1:89908760-89908911	1	89908761	89908911	ENSG00000171492	protein_coding	ENST00000906497	89821012	87824.000000	proximity ENSG00000171492:89634121-89990109
chr1:89908940-89909091	1	89908941	89909091	ENSG00000162664	protein_coding	ENST00000340281	89995110	86094.000000	proximity ENSG00000162664:89822013-90716301
chr1:89908940-89909091	1	89908941	89909091	ENSG00000171492	protein_coding	ENST00000906497	89821012	88004.000000	proximity ENSG00000171492:89634121-89990109
chr1:89910745-89910896	1	89910746	89910896	ENSG00000162664	protein_coding	ENST00000340281	89995110	84289.000000	proximity ENSG00000162664:89822013-90716301
chr1:89910745-89910896	1	89910746	89910896	ENSG00000171492	protein_coding	ENST00000906497	89821012	89809.000000	proximity ENSG00000171492:89634121-89990109
chr1:89910940-89911091	1	89910941	89911091	ENSG00000162664	protein_coding	ENST00000340281	89995110	84094.000000	proximity ENSG00000162664:89822013-90716301
chr1:89910940-89911091	1	89910941	89911091	ENSG00000171492	protein_coding	ENST00000906497	89821012	90004.000000	proximity ENSG00000171492:89634121-89990109
chr1:89911320-89911471	1	89911321	89911471	ENSG00000162664	protein_coding	ENST00000340281	89995110	83714.000000	proximity ENSG00000162664:89822013-90716301
chr1:89911320-89911471	1	89911321	89911471	ENSG00000171492	protein_coding	ENST00000906497	89821012	90384.000000	proximity ENSG00000171492:89634121-89990109
chr1:89912200-89912351	1	89912201	89912351	ENSG00000162664	protein_coding	ENST00000340281	89995110	82834.000000	proximity ENSG00000162664:89822013-90716301
chr1:89912200-89912351	1	89912201	89912351	ENSG00000171492	protein_coding	ENST00000906497	89821012	91264.000000	proximity ENSG00000171492:89634121-89990109
chr1:89918240-89918391	1	89918241	89918391	ENSG00000162664	protein_coding	ENST00000340281	89995110	76794.000000	proximity ENSG00000162664:89822013-90716301
chr1:89918240-89918391	1	89918241	89918391	ENSG00000171492	protein_coding	ENST00000906497	89821012	97304.000000	proximity ENSG00000171492:89634121-89990109
chr1:89918840-89918991	1	89918841	89918991	ENSG00000162664	protein_coding	ENST00000340281	89995110	76194.000000	proximity ENSG00000162664:89822013-90716301
chr1:89918840-89918991	1	89918841	89918991	ENSG00000171492	protein_coding	ENST00000906497	89821012	97904.000000	proximity ENSG00000171492:89634121-89990109
chr1:89929580-89929731	1	89929581	89929731	ENSG00000162664	protein_coding	ENST00000340281	89995110	65454.000000	proximity ENSG00000162664:89822013-90716301
chr1:89929580-89929731	1	89929581	89929731	ENSG00000171492	protein_coding	ENST00000906497	89821012	108644.000000	proximity ENSG00000171492:89634121-89990109
chr1:89938180-89938331	1	89938181	89938331	ENSG00000162664	protein_coding	ENST00000340281	89995110	56854.000000	proximity ENSG00000162664:89822013-90716301
chr1:89938180-89938331	1	89938181	89938331	ENSG00000171492	protein_coding	ENST00000906497	89821012	117244.000000	proximity ENSG00000171492:89634121-89990109
chr1:89938400-89938551	1	89938401	89938551	ENSG00000162664	protein_coding	ENST00000340281	89995110	56634.000000	proximity ENSG00000162664:89822013-90716301
chr1:89938400-89938551	1	89938401	89938551	ENSG00000171492	protein_coding	ENST00000906497	89821012	117464.000000	proximity ENSG00000171492:89634121-89990109
chr1:89941220-89941371	1	89941221	89941371	ENSG00000162664	protein_coding	ENST00000340281	89995110	53814.000000	proximity ENSG00000162664:89822013-90716301
chr1:89941220-89941371	1	89941221	89941371	ENSG00000171492	protein_coding	ENST00000906497	89821012	120284.000000	proximity ENSG00000171492:89634121-89990109
chr1:89942840-89942991	1	89942841	89942991	ENSG00000162664	protein_coding	ENST00000340281	89995110	52194.000000	proximity ENSG00000162664:89822013-90716301
chr1:89942840-89942991	1	89942841	89942991	ENSG00000171492	protein_coding	ENST00000906497	89821012	121904.000000	proximity ENSG00000171492:89634121-89990109
chr1:89943060-89943211	1	89943061	89943211	ENSG00000162664	protein_coding	ENST00000340281	89995110	51974.000000	proximity ENSG00000162664:89822013-90716301
chr1:89943060-89943211	1	89943061	89943211	ENSG00000171492	protein_coding	ENST00000906497	89821012	122124.000000	proximity ENSG00000171492:89634121-89990109
chr1:89943220-89943371	1	89943221	89943371	ENSG00000162664	protein_coding	ENST00000340281	89995110	51814.000000	proximity ENSG00000162664:89822013-90716301
chr1:89943220-89943371	1	89943221	89943371	ENSG00000171492	protein_coding	ENST00000906497	89821012	122284.000000	proximity ENSG00000171492:89634121-89990109
chr1:89943380-89943531	1	89943381	89943531	ENSG00000162664	protein_coding	ENST00000340281	89995110	51654.000000	proximity ENSG00000162664:89822013-90716301
chr1:89943380-89943531	1	89943381	89943531	ENSG00000171492	protein_coding	ENST00000906497	89821012	122444.000000	proximity ENSG00000171492:89634121-89990109
chr1:89944260-89944411	1	89944261	89944411	ENSG00000162664	protein_coding	ENST00000340281	89995110	50774.000000	proximity ENSG00000162664:89822013-90716301
chr1:89944260-89944411	1	89944261	89944411	ENSG00000171492	protein_coding	ENST00000906497	89821012	123324.000000	proximity ENSG00000171492:89634121-89990109
chr1:89945940-89946091	1	89945941	89946091	ENSG00000162664	protein_coding	ENST00000340281	89995110	49094.000000	proximity ENSG00000162664:89822013-90716301
chr1:89945940-89946091	1	89945941	89946091	ENSG00000171492	protein_coding	ENST00000906497	89821012	125004.000000	proximity ENSG00000171492:89634121-89990109
chr1:89951945-89952096	1	89951946	89952096	ENSG00000162664	protein_coding	ENST00000340281	89995110	43089.000000	proximity ENSG00000162664:89822013-90716301
chr1:89951945-89952096	1	89951946	89952096	ENSG00000171492	protein_coding	ENST00000906497	89821012	131009.000000	proximity ENSG00000171492:89634121-89990109
chr1:89952180-89952331	1	89952181	89952331	ENSG00000162664	protein_coding	ENST00000340281	89995110	42854.000000	proximity ENSG00000162664:89822013-90716301
chr1:89952180-89952331	1	89952181	89952331	ENSG00000171492	protein_coding	ENST00000906497	89821012	131244.000000	proximity ENSG00000171492:89634121-89990109
chr1:89952420-89952571	1	89952421	89952571	ENSG00000162664	protein_coding	ENST00000340281	89995110	42614.000000	proximity ENSG00000162664:89822013-90716301
chr1:89952420-89952571	1	89952421	89952571	ENSG00000171492	protein_coding	ENST00000906497	89821012	131484.000000	proximity ENSG00000171492:89634121-89990109
chr1:89953100-89953251	1	89953101	89953251	ENSG00000162664	protein_coding	ENST00000340281	89995110	41934.000000	proximity ENSG00000162664:89822013-90716301
chr1:89953100-89953251	1	89953101	89953251	ENSG00000171492	protein_coding	ENST00000906497	89821012	132164.000000	proximity ENSG00000171492:89634121-89990109
chr1:89953360-89953511	1	89953361	89953511	ENSG00000162664	protein_coding	ENST00000340281	89995110	41674.000000	proximity ENSG00000162664:89822013-90716301
chr1:89953360-89953511	1	89953361	89953511	ENSG00000171492	protein_coding	ENST00000906497	89821012	132424.000000	proximity ENSG00000171492:89634121-89990109
chr1:89954560-89954711	1	89954561	89954711	ENSG00000162664	protein_coding	ENST00000340281	89995110	40474.000000	proximity ENSG00000162664:89822013-90716301
chr1:89954560-89954711	1	89954561	89954711	ENSG00000171492	protein_coding	ENST00000906497	89821012	133624.000000	proximity ENSG00000171492:89634121-89990109
chr1:89957120-89957271	1	89957121	89957271	ENSG00000162664	protein_coding	ENST00000340281	89995110	37914.000000	proximity ENSG00000162664:89822013-90716301
chr1:89957120-89957271	1	89957121	89957271	ENSG00000171492	protein_coding	ENST00000906497	89821012	136184.000000	proximity ENSG00000171492:89634121-89990109
chr1:89962005-89962156	1	89962006	89962156	ENSG00000162664	protein_coding	ENST00000340281	89995110	33029.000000	proximity ENSG00000162664:89822013-90716301
chr1:89962005-89962156	1	89962006	89962156	ENSG00000171492	protein_coding	ENST00000906497	89821012	141069.000000	proximity ENSG00000171492:89634121-89990109
chr1:89962180-89962331	1	89962181	89962331	ENSG00000162664	protein_coding	ENST00000340281	89995110	32854.000000	proximity ENSG00000162664:89822013-90716301
chr1:89962180-89962331	1	89962181	89962331	ENSG00000171492	protein_coding	ENST00000906497	89821012	141244.000000	proximity ENSG00000171492:89634121-89990109
chr1:89962820-89962971	1	89962821	89962971	ENSG00000162664	protein_coding	ENST00000340281	89995110	32214.000000	proximity ENSG00000162664:89822013-90716301
chr1:89962820-89962971	1	89962821	89962971	ENSG00000171492	protein_coding	ENST00000906497	89821012	141884.000000	proximity ENSG00000171492:89634121-89990109
chr1:89965240-89965391	1	89965241	89965391	ENSG00000162664	protein_coding	ENST00000340281	89995110	29794.000000	proximity ENSG00000162664:89822013-90716301
chr1:89965240-89965391	1	89965241	89965391	ENSG00000171492	protein_coding	ENST00000906497	89821012	144304.000000	proximity ENSG00000171492:89634121-89990109
chr1:89965400-89965551	1	89965401	89965551	ENSG00000162664	protein_coding	ENST00000340281	89995110	29634.000000	proximity ENSG00000162664:89822013-90716301
chr1:89965400-89965551	1	89965401	89965551	ENSG00000171492	protein_coding	ENST00000906497	89821012	144464.000000	proximity ENSG00000171492:89634121-89990109
chr1:89966760-89966911	1	89966761	89966911	ENSG00000162664	protein_coding	ENST00000340281	89995110	28274.000000	proximity ENSG00000162664:89822013-90716301
chr1:89966760-89966911	1	89966761	89966911	ENSG00000171492	protein_coding	ENST00000906497	89821012	145824.000000	proximity ENSG00000171492:89634121-89990109
chr1:89971660-89971811	1	89971661	89971811	ENSG00000162664	protein_coding	ENST00000340281	89995110	23374.000000	proximity ENSG00000162664:89822013-90716301
chr1:89971660-89971811	1	89971661	89971811	ENSG00000171492	protein_coding	ENST00000906497	89821012	150724.000000	proximity ENSG00000171492:89634121-89990109
chr1:89975060-89975211	1	89975061	89975211	ENSG00000162664	protein_coding	ENST00000340281	89995110	19974.000000	proximity ENSG00000162664:89822013-90716301
chr1:89975060-89975211	1	89975061	89975211	ENSG00000171492	protein_coding	ENST00000906497	89821012	154124.000000	proximity ENSG00000171492:89634121-89990109
chr1:89975220-89975371	1	89975221	89975371	ENSG00000162664	protein_coding	ENST00000340281	89995110	19814.000000	proximity ENSG00000162664:89822013-90716301
chr1:89975220-89975371	1	89975221	89975371	ENSG00000171492	protein_coding	ENST00000906497	89821012	154284.000000	proximity ENSG00000171492:89634121-89990109
chr1:89975605-89975756	1	89975606	89975756	ENSG00000162664	protein_coding	ENST00000340281	89995110	19429.000000	proximity ENSG00000162664:89822013-90716301
chr1:89975605-89975756	1	89975606	89975756	ENSG00000171492	protein_coding	ENST00000906497	89821012	154669.000000	proximity ENSG00000171492:89634121-89990109
chr1:89978860-89979011	1	89978861	89979011	ENSG00000162664	protein_coding	ENST00000340281	89995110	16174.000000	proximity ENSG00000162664:89822013-90716301
chr1:89978860-89979011	1	89978861	89979011	ENSG00000171492	protein_coding	ENST00000906497	89821012	157924.000000	proximity ENSG00000171492:89634121-89990109
chr1:89980745-89980896	1	89980746	89980896	ENSG00000162664	protein_coding	ENST00000340281	89995110	14289.000000	proximity ENSG00000162664:89822013-90716301
chr1:89980745-89980896	1	89980746	89980896	ENSG00000171492	protein_coding	ENST00000906497	89821012	159809.000000	proximity ENSG00000171492:89634121-89990109
chr1:89987300-89987451	1	89987301	89987451	ENSG00000162664	protein_coding	ENST00000340281	89995110	7734.000000	proximity ENSG00000162664:89822013-90716301
chr1:89987300-89987451	1	89987301	89987451	ENSG00000171492	protein_coding	ENST00000906497	89821012	166364.000000	proximity ENSG00000171492:89634121-89990109
chr1:89991660-89991811	1	89991661	89991811	ENSG00000162664	protein_coding	ENST00000340281	89995110	3374.000000	proximity ENSG00000162664:89822013-90716301
chr1:89995500-89995651	1	89995501	89995651	ENSG00000162664	protein_coding	ENST00000340281	89995110	466.000000	proximity ENSG00000162664:89822013-90716301
chr1:89995660-89995811	1	89995661	89995811	ENSG00000162664	protein_coding	ENST00000340281	89995110	626.000000	proximity ENSG00000162664:89822013-90716301
chr1:89995900-89996051	1	89995901	89996051	ENSG00000162664	protein_coding	ENST00000340281	89995110	866.000000	proximity ENSG00000162664:89822013-90716301
chr1:89998380-89998531	1	89998381	89998531	ENSG00000143032	protein_coding	ENST00000370445	90717302	718846.000000	proximity ENSG00000143032:89996111-91020877
chr1:89998380-89998531	1	89998381	89998531	ENSG00000162664	protein_coding	ENST00000340281	89995110	3346.000000	proximity ENSG00000162664:89822013-90716301
chr1:89999300-89999451	1	89999301	89999451	ENSG00000143032	protein_coding	ENST00000370445	90717302	717926.000000	proximity ENSG00000143032:89996111-91020877
chr1:89999300-89999451	1	89999301	89999451	ENSG00000162664	protein_coding	ENST00000340281	89995110	4266.000000	proximity ENSG00000162664:89822013-90716301
chr1:90001100-90001251	1	90001101	90001251	ENSG00000143032	protein_coding	ENST00000370445	90717302	716126.000000	proximity ENSG00000143032:89996111-91020877
chr1:90001100-90001251	1	90001101	90001251	ENSG00000162664	protein_coding	ENST00000340281	89995110	6066.000000	proximity ENSG00000162664:89822013-90716301
chr1:90012400-90012551	1	90012401	90012551	ENSG00000143032	protein_coding	ENST00000370445	90717302	704826.000000	proximity ENSG00000143032:89996111-91020877
chr1:90012400-90012551	1	90012401	90012551	ENSG00000162664	protein_coding	ENST00000340281	89995110	17366.000000	proximity ENSG00000162664:89822013-90716301
chr1:90046121-90046272	1	90046122	90046272	ENSG00000143032	protein_coding	ENST00000370445	90717302	671105.000000	proximity ENSG00000143032:89996111-91020877
chr1:90046121-90046272	1	90046122	90046272	ENSG00000162664	protein_coding	ENST00000340281	89995110	51087.000000	proximity ENSG00000162664:89822013-90716301
chr1:9005000-9005151	1	9005001	9005151	ENSG00000131686	protein_coding	ENST00000480186	8945882	59194.000000	proximity ENSG00000131686:8884275-9025422
chr1:9005000-9005151	1	9005001	9005151	ENSG00000197241	protein_coding	ENST00000400906	9026423	21347.000000	proximity ENSG00000197241:8946883-9068634
chr1:9005200-9005351	1	9005201	9005351	ENSG00000131686	protein_coding	ENST00000480186	8945882	59394.000000	proximity ENSG00000131686:8884275-9025422
chr1:9005200-9005351	1	9005201	9005351	ENSG00000197241	protein_coding	ENST00000400906	9026423	21147.000000	proximity ENSG00000197241:8946883-9068634
chr1:9005405-9005556	1	9005406	9005556	ENSG00000131686	protein_coding	ENST00000480186	8945882	59599.000000	proximity ENSG00000131686:8884275-9025422
chr1:9005405-9005556	1	9005406	9005556	ENSG00000197241	protein_coding	ENST00000400906	9026423	20942.000000	proximity ENSG00000197241:8946883-9068634
chr1:9010100-9010251	1	9010101	9010251	ENSG00000131686	protein_coding	ENST00000480186	8945882	64294.000000	proximity ENSG00000131686:8884275-9025422
chr1:9010100-9010251	1	9010101	9010251	ENSG00000197241	protein_coding	ENST00000400906	9026423	16247.000000	proximity ENSG00000197241:8946883-9068634
chr1:90114641-90114792	1	90114642	90114792	ENSG00000143032	protein_coding	ENST00000370445	90717302	602585.000000	proximity ENSG00000143032:89996111-91020877
chr1:90114641-90114792	1	90114642	90114792	ENSG00000162664	protein_coding	ENST00000340281	89995110	119607.000000	proximity ENSG00000162664:89822013-90716301
chr1:9012105-9012256	1	9012106	9012256	ENSG00000131686	protein_coding	ENST00000480186	8945882	66299.000000	proximity ENSG00000131686:8884275-9025422
chr1:9012105-9012256	1	9012106	9012256	ENSG00000197241	protein_coding	ENST00000400906	9026423	14242.000000	proximity ENSG00000197241:8946883-9068634
chr1:90133161-90133312	1	90133162	90133312	ENSG00000143032	protein_coding	ENST00000370445	90717302	584065.000000	proximity ENSG00000143032:89996111-91020877
chr1:90133161-90133312	1	90133162	90133312	ENSG00000162664	protein_coding	ENST00000340281	89995110	138127.000000	proximity ENSG00000162664:89822013-90716301
chr1:90133321-90133472	1	90133322	90133472	ENSG00000143032	protein_coding	ENST00000370445	90717302	583905.000000	proximity ENSG00000143032:89996111-91020877
chr1:90133321-90133472	1	90133322	90133472	ENSG00000162664	protein_coding	ENST00000340281	89995110	138287.000000	proximity ENSG00000162664:89822013-90716301
chr1:90175881-90176032	1	90175882	90176032	ENSG00000143032	protein_coding	ENST00000370445	90717302	541345.000000	proximity ENSG00000143032:89996111-91020877
chr1:90175881-90176032	1	90175882	90176032	ENSG00000162664	protein_coding	ENST00000340281	89995110	180847.000000	proximity ENSG00000162664:89822013-90716301
chr1:90176641-90176792	1	90176642	90176792	ENSG00000143032	protein_coding	ENST00000370445	90717302	540585.000000	proximity ENSG00000143032:89996111-91020877
chr1:90176641-90176792	1	90176642	90176792	ENSG00000162664	protein_coding	ENST00000340281	89995110	181607.000000	proximity ENSG00000162664:89822013-90716301
chr1:9018480-9018631	1	9018481	9018631	ENSG00000131686	protein_coding	ENST00000480186	8945882	72674.000000	proximity ENSG00000131686:8884275-9025422
chr1:9018480-9018631	1	9018481	9018631	ENSG00000197241	protein_coding	ENST00000400906	9026423	7867.000000	proximity ENSG00000197241:8946883-9068634
chr1:90201601-90201752	1	90201602	90201752	ENSG00000143032	protein_coding	ENST00000370445	90717302	515625.000000	proximity ENSG00000143032:89996111-91020877
chr1:90201601-90201752	1	90201602	90201752	ENSG00000162664	protein_coding	ENST00000340281	89995110	206567.000000	proximity ENSG00000162664:89822013-90716301
chr1:9029120-9029271	1	9029121	9029271	ENSG00000197241	protein_coding	ENST00000400906	9026423	2773.000000	proximity ENSG00000197241:8946883-9068634
chr1:9029360-9029511	1	9029361	9029511	ENSG00000197241	protein_coding	ENST00000400906	9026423	3013.000000	proximity ENSG00000197241:8946883-9068634
chr1:90370781-90370932	1	90370782	90370932	ENSG00000143032	protein_coding	ENST00000370445	90717302	346445.000000	proximity ENSG00000143032:89996111-91020877
chr1:90370781-90370932	1	90370782	90370932	ENSG00000162664	protein_coding	ENST00000340281	89995110	375747.000000	proximity ENSG00000162664:89822013-90716301
chr1:90371221-90371372	1	90371222	90371372	ENSG00000143032	protein_coding	ENST00000370445	90717302	346005.000000	proximity ENSG00000143032:89996111-91020877
chr1:90371221-90371372	1	90371222	90371372	ENSG00000162664	protein_coding	ENST00000340281	89995110	376187.000000	proximity ENSG00000162664:89822013-90716301
chr1:90386922-90387073	1	90386923	90387073	ENSG00000143032	protein_coding	ENST00000370445	90717302	330304.000000	proximity ENSG00000143032:89996111-91020877
chr1:90386922-90387073	1	90386923	90387073	ENSG00000162664	protein_coding	ENST00000340281	89995110	391888.000000	proximity ENSG00000162664:89822013-90716301
chr1:90387142-90387293	1	90387143	90387293	ENSG00000143032	protein_coding	ENST00000370445	90717302	330084.000000	proximity ENSG00000143032:89996111-91020877
chr1:90387142-90387293	1	90387143	90387293	ENSG00000162664	protein_coding	ENST00000340281	89995110	392108.000000	proximity ENSG00000162664:89822013-90716301
chr1:90391282-90391433	1	90391283	90391433	ENSG00000143032	protein_coding	ENST00000370445	90717302	325944.000000	proximity ENSG00000143032:89996111-91020877
chr1:90391282-90391433	1	90391283	90391433	ENSG00000162664	protein_coding	ENST00000340281	89995110	396248.000000	proximity ENSG00000162664:89822013-90716301
chr1:90393122-90393273	1	90393123	90393273	ENSG00000143032	protein_coding	ENST00000370445	90717302	324104.000000	proximity ENSG00000143032:89996111-91020877
chr1:90393122-90393273	1	90393123	90393273	ENSG00000162664	protein_coding	ENST00000340281	89995110	398088.000000	proximity ENSG00000162664:89822013-90716301
chr1:90400142-90400293	1	90400143	90400293	ENSG00000143032	protein_coding	ENST00000370445	90717302	317084.000000	proximity ENSG00000143032:89996111-91020877
chr1:90400142-90400293	1	90400143	90400293	ENSG00000162664	protein_coding	ENST00000340281	89995110	405108.000000	proximity ENSG00000162664:89822013-90716301
chr1:90400302-90400453	1	90400303	90400453	ENSG00000143032	protein_coding	ENST00000370445	90717302	316924.000000	proximity ENSG00000143032:89996111-91020877
chr1:90400302-90400453	1	90400303	90400453	ENSG00000162664	protein_coding	ENST00000340281	89995110	405268.000000	proximity ENSG00000162664:89822013-90716301
chr1:90403262-90403413	1	90403263	90403413	ENSG00000143032	protein_coding	ENST00000370445	90717302	313964.000000	proximity ENSG00000143032:89996111-91020877
chr1:90403262-90403413	1	90403263	90403413	ENSG00000162664	protein_coding	ENST00000340281	89995110	408228.000000	proximity ENSG00000162664:89822013-90716301
chr1:90403527-90403678	1	90403528	90403678	ENSG00000143032	protein_coding	ENST00000370445	90717302	313699.000000	proximity ENSG00000143032:89996111-91020877
chr1:90403527-90403678	1	90403528	90403678	ENSG00000162664	protein_coding	ENST00000340281	89995110	408493.000000	proximity ENSG00000162664:89822013-90716301
chr1:90417262-90417413	1	90417263	90417413	ENSG00000143032	protein_coding	ENST00000370445	90717302	299964.000000	proximity ENSG00000143032:89996111-91020877
chr1:90417262-90417413	1	90417263	90417413	ENSG00000162664	protein_coding	ENST00000340281	89995110	422228.000000	proximity ENSG00000162664:89822013-90716301
chr1:90434602-90434753	1	90434603	90434753	ENSG00000143032	protein_coding	ENST00000370445	90717302	282624.000000	proximity ENSG00000143032:89996111-91020877
chr1:90434602-90434753	1	90434603	90434753	ENSG00000162664	protein_coding	ENST00000340281	89995110	439568.000000	proximity ENSG00000162664:89822013-90716301
chr1:904404-904555	1	904405	904555	ENSG00000187634	protein_coding	ENST00000968543	923924	19444.000000	proximity ENSG00000187634:691655-955580
chr1:904404-904555	1	904405	904555	ENSG00000284662	protein_coding	ENST00000332831	686654	217826.000000	proximity ENSG00000284662:456679-918923
chr1:90475782-90475933	1	90475783	90475933	ENSG00000143032	protein_coding	ENST00000370445	90717302	241444.000000	proximity ENSG00000143032:89996111-91020877
chr1:90475782-90475933	1	90475783	90475933	ENSG00000162664	protein_coding	ENST00000340281	89995110	480748.000000	proximity ENSG00000162664:89822013-90716301
chr1:90488462-90488613	1	90488463	90488613	ENSG00000143032	protein_coding	ENST00000370445	90717302	228764.000000	proximity ENSG00000143032:89996111-91020877
chr1:90488462-90488613	1	90488463	90488613	ENSG00000162664	protein_coding	ENST00000340281	89995110	493428.000000	proximity ENSG00000162664:89822013-90716301
chr1:90488622-90488773	1	90488623	90488773	ENSG00000143032	protein_coding	ENST00000370445	90717302	228604.000000	proximity ENSG00000143032:89996111-91020877
chr1:90488622-90488773	1	90488623	90488773	ENSG00000162664	protein_coding	ENST00000340281	89995110	493588.000000	proximity ENSG00000162664:89822013-90716301
chr1:90579322-90579473	1	90579323	90579473	ENSG00000143032	protein_coding	ENST00000370445	90717302	137904.000000	proximity ENSG00000143032:89996111-91020877
chr1:90579322-90579473	1	90579323	90579473	ENSG00000162664	protein_coding	ENST00000340281	89995110	584288.000000	proximity ENSG00000162664:89822013-90716301
chr1:9058580-9058731	1	9058581	9058731	ENSG00000142583	protein_coding	ENST00000377424	9069635	10979.000000	proximity ENSG00000142583:9031424-9128101
chr1:9058580-9058731	1	9058581	9058731	ENSG00000197241	protein_coding	ENST00000400906	9026423	32233.000000	proximity ENSG00000197241:8946883-9068634
chr1:9061340-9061491	1	9061341	9061491	ENSG00000142583	protein_coding	ENST00000377424	9069635	8219.000000	proximity ENSG00000142583:9031424-9128101
chr1:9061340-9061491	1	9061341	9061491	ENSG00000197241	protein_coding	ENST00000400906	9026423	34993.000000	proximity ENSG00000197241:8946883-9068634
chr1:9061640-9061791	1	9061641	9061791	ENSG00000142583	protein_coding	ENST00000377424	9069635	7919.000000	proximity ENSG00000142583:9031424-9128101
chr1:9061640-9061791	1	9061641	9061791	ENSG00000197241	protein_coding	ENST00000400906	9026423	35293.000000	proximity ENSG00000197241:8946883-9068634
chr1:90616482-90616633	1	90616483	90616633	ENSG00000143032	protein_coding	ENST00000370445	90717302	100744.000000	proximity ENSG00000143032:89996111-91020877
chr1:90616482-90616633	1	90616483	90616633	ENSG00000162664	protein_coding	ENST00000340281	89995110	621448.000000	proximity ENSG00000162664:89822013-90716301
chr1:9062020-9062171	1	9062021	9062171	ENSG00000142583	protein_coding	ENST00000377424	9069635	7539.000000	proximity ENSG00000142583:9031424-9128101
chr1:9062020-9062171	1	9062021	9062171	ENSG00000197241	protein_coding	ENST00000400906	9026423	35673.000000	proximity ENSG00000197241:8946883-9068634
chr1:9062280-9062431	1	9062281	9062431	ENSG00000142583	protein_coding	ENST00000377424	9069635	7279.000000	proximity ENSG00000142583:9031424-9128101
chr1:9062280-9062431	1	9062281	9062431	ENSG00000197241	protein_coding	ENST00000400906	9026423	35933.000000	proximity ENSG00000197241:8946883-9068634
chr1:9064620-9064771	1	9064621	9064771	ENSG00000142583	protein_coding	ENST00000377424	9069635	4939.000000	proximity ENSG00000142583:9031424-9128101
chr1:9064620-9064771	1	9064621	9064771	ENSG00000197241	protein_coding	ENST00000400906	9026423	38273.000000	proximity ENSG00000197241:8946883-9068634
chr1:9067300-9067451	1	9067301	9067451	ENSG00000142583	protein_coding	ENST00000377424	9069635	2259.000000	proximity ENSG00000142583:9031424-9128101
chr1:9067300-9067451	1	9067301	9067451	ENSG00000197241	protein_coding	ENST00000400906	9026423	40953.000000	proximity ENSG00000197241:8946883-9068634
chr1:9067525-9067676	1	9067526	9067676	ENSG00000142583	protein_coding	ENST00000377424	9069635	2034.000000	proximity ENSG00000142583:9031424-9128101
chr1:9067525-9067676	1	9067526	9067676	ENSG00000197241	protein_coding	ENST00000400906	9026423	41178.000000	proximity ENSG00000197241:8946883-9068634
chr1:906879-907030	1	906880	907030	ENSG00000187634	protein_coding	ENST00000968543	923924	16969.000000	proximity ENSG00000187634:691655-955580
chr1:906879-907030	1	906880	907030	ENSG00000284662	protein_coding	ENST00000332831	686654	220301.000000	proximity ENSG00000284662:456679-918923
chr1:9069040-9069191	1	9069041	9069191	ENSG00000142583	protein_coding	ENST00000377424	9069635	519.000000	proximity ENSG00000142583:9031424-9128101
chr1:90707047-90707198	1	90707048	90707198	ENSG00000143032	protein_coding	ENST00000370445	90717302	10179.000000	proximity ENSG00000143032:89996111-91020877
chr1:90707047-90707198	1	90707048	90707198	ENSG00000162664	protein_coding	ENST00000340281	89995110	712013.000000	proximity ENSG00000162664:89822013-90716301
chr1:90718647-90718798	1	90718648	90718798	ENSG00000143032	protein_coding	ENST00000370445	90717302	1421.000000	proximity ENSG00000143032:89996111-91020877
chr1:90725702-90725853	1	90725703	90725853	ENSG00000122482	protein_coding	ENST00000953173	91021878	296100.000000	proximity ENSG00000122482:90722303-91403836
chr1:90725702-90725853	1	90725703	90725853	ENSG00000143032	protein_coding	ENST00000370445	90717302	8476.000000	proximity ENSG00000143032:89996111-91020877
chr1:90725942-90726093	1	90725943	90726093	ENSG00000122482	protein_coding	ENST00000953173	91021878	295860.000000	proximity ENSG00000122482:90722303-91403836
chr1:90725942-90726093	1	90725943	90726093	ENSG00000143032	protein_coding	ENST00000370445	90717302	8716.000000	proximity ENSG00000143032:89996111-91020877
chr1:90730647-90730798	1	90730648	90730798	ENSG00000122482	protein_coding	ENST00000953173	91021878	291155.000000	proximity ENSG00000122482:90722303-91403836
chr1:90730647-90730798	1	90730648	90730798	ENSG00000143032	protein_coding	ENST00000370445	90717302	13421.000000	proximity ENSG00000143032:89996111-91020877
chr1:90730822-90730973	1	90730823	90730973	ENSG00000122482	protein_coding	ENST00000953173	91021878	290980.000000	proximity ENSG00000122482:90722303-91403836
chr1:90730822-90730973	1	90730823	90730973	ENSG00000143032	protein_coding	ENST00000370445	90717302	13596.000000	proximity ENSG00000143032:89996111-91020877
chr1:9074960-9075111	1	9074961	9075111	ENSG00000142583	protein_coding	ENST00000377424	9069635	5401.000000	proximity ENSG00000142583:9031424-9128101
chr1:9074960-9075111	1	9074961	9075111	ENSG00000180758	protein_coding	ENST00000377411	9129102	54066.000000	proximity ENSG00000180758:9074636-9229773
chr1:9075140-9075291	1	9075141	9075291	ENSG00000142583	protein_coding	ENST00000377424	9069635	5581.000000	proximity ENSG00000142583:9031424-9128101
chr1:9075140-9075291	1	9075141	9075291	ENSG00000180758	protein_coding	ENST00000377411	9129102	53886.000000	proximity ENSG00000180758:9074636-9229773
chr1:9077985-9078136	1	9077986	9078136	ENSG00000142583	protein_coding	ENST00000377424	9069635	8426.000000	proximity ENSG00000142583:9031424-9128101
chr1:9077985-9078136	1	9077986	9078136	ENSG00000180758	protein_coding	ENST00000377411	9129102	51041.000000	proximity ENSG00000180758:9074636-9229773
chr1:9078180-9078331	1	9078181	9078331	ENSG00000142583	protein_coding	ENST00000377424	9069635	8621.000000	proximity ENSG00000142583:9031424-9128101
chr1:9078180-9078331	1	9078181	9078331	ENSG00000180758	protein_coding	ENST00000377411	9129102	50846.000000	proximity ENSG00000180758:9074636-9229773
chr1:9078385-9078536	1	9078386	9078536	ENSG00000142583	protein_coding	ENST00000377424	9069635	8826.000000	proximity ENSG00000142583:9031424-9128101
chr1:9078385-9078536	1	9078386	9078536	ENSG00000180758	protein_coding	ENST00000377411	9129102	50641.000000	proximity ENSG00000180758:9074636-9229773
chr1:9078640-9078791	1	9078641	9078791	ENSG00000142583	protein_coding	ENST00000377424	9069635	9081.000000	proximity ENSG00000142583:9031424-9128101
chr1:9078640-9078791	1	9078641	9078791	ENSG00000180758	protein_coding	ENST00000377411	9129102	50386.000000	proximity ENSG00000180758:9074636-9229773
chr1:9080480-9080631	1	9080481	9080631	ENSG00000142583	protein_coding	ENST00000377424	9069635	10921.000000	proximity ENSG00000142583:9031424-9128101
chr1:9080480-9080631	1	9080481	9080631	ENSG00000180758	protein_coding	ENST00000377411	9129102	48546.000000	proximity ENSG00000180758:9074636-9229773
chr1:9080680-9080831	1	9080681	9080831	ENSG00000142583	protein_coding	ENST00000377424	9069635	11121.000000	proximity ENSG00000142583:9031424-9128101
chr1:9080680-9080831	1	9080681	9080831	ENSG00000180758	protein_coding	ENST00000377411	9129102	48346.000000	proximity ENSG00000180758:9074636-9229773
chr1:9080840-9080991	1	9080841	9080991	ENSG00000142583	protein_coding	ENST00000377424	9069635	11281.000000	proximity ENSG00000142583:9031424-9128101
chr1:9080840-9080991	1	9080841	9080991	ENSG00000180758	protein_coding	ENST00000377411	9129102	48186.000000	proximity ENSG00000180758:9074636-9229773
chr1:9081100-9081251	1	9081101	9081251	ENSG00000142583	protein_coding	ENST00000377424	9069635	11541.000000	proximity ENSG00000142583:9031424-9128101
chr1:9081100-9081251	1	9081101	9081251	ENSG00000180758	protein_coding	ENST00000377411	9129102	47926.000000	proximity ENSG00000180758:9074636-9229773
chr1:90821522-90821673	1	90821523	90821673	ENSG00000122482	protein_coding	ENST00000953173	91021878	200280.000000	proximity ENSG00000122482:90722303-91403836
chr1:90821522-90821673	1	90821523	90821673	ENSG00000143032	protein_coding	ENST00000370445	90717302	104296.000000	proximity ENSG00000143032:89996111-91020877
chr1:90822082-90822233	1	90822083	90822233	ENSG00000122482	protein_coding	ENST00000953173	91021878	199720.000000	proximity ENSG00000122482:90722303-91403836
chr1:90822082-90822233	1	90822083	90822233	ENSG00000143032	protein_coding	ENST00000370445	90717302	104856.000000	proximity ENSG00000143032:89996111-91020877
chr1:9083380-9083531	1	9083381	9083531	ENSG00000142583	protein_coding	ENST00000377424	9069635	13821.000000	proximity ENSG00000142583:9031424-9128101
chr1:9083380-9083531	1	9083381	9083531	ENSG00000180758	protein_coding	ENST00000377411	9129102	45646.000000	proximity ENSG00000180758:9074636-9229773
chr1:90835082-90835233	1	90835083	90835233	ENSG00000122482	protein_coding	ENST00000953173	91021878	186720.000000	proximity ENSG00000122482:90722303-91403836
chr1:90835082-90835233	1	90835083	90835233	ENSG00000143032	protein_coding	ENST00000370445	90717302	117856.000000	proximity ENSG00000143032:89996111-91020877
chr1:9084845-9084996	1	9084846	9084996	ENSG00000142583	protein_coding	ENST00000377424	9069635	15286.000000	proximity ENSG00000142583:9031424-9128101
chr1:9084845-9084996	1	9084846	9084996	ENSG00000180758	protein_coding	ENST00000377411	9129102	44181.000000	proximity ENSG00000180758:9074636-9229773
chr1:9085020-9085171	1	9085021	9085171	ENSG00000142583	protein_coding	ENST00000377424	9069635	15461.000000	proximity ENSG00000142583:9031424-9128101
chr1:9085020-9085171	1	9085021	9085171	ENSG00000180758	protein_coding	ENST00000377411	9129102	44006.000000	proximity ENSG00000180758:9074636-9229773
chr1:90851307-90851458	1	90851308	90851458	ENSG00000122482	protein_coding	ENST00000953173	91021878	170495.000000	proximity ENSG00000122482:90722303-91403836
chr1:90851307-90851458	1	90851308	90851458	ENSG00000143032	protein_coding	ENST00000370445	90717302	134081.000000	proximity ENSG00000143032:89996111-91020877
chr1:9085325-9085476	1	9085326	9085476	ENSG00000142583	protein_coding	ENST00000377424	9069635	15766.000000	proximity ENSG00000142583:9031424-9128101
chr1:9085325-9085476	1	9085326	9085476	ENSG00000180758	protein_coding	ENST00000377411	9129102	43701.000000	proximity ENSG00000180758:9074636-9229773
chr1:9085480-9085631	1	9085481	9085631	ENSG00000142583	protein_coding	ENST00000377424	9069635	15921.000000	proximity ENSG00000142583:9031424-9128101
chr1:9085480-9085631	1	9085481	9085631	ENSG00000180758	protein_coding	ENST00000377411	9129102	43546.000000	proximity ENSG00000180758:9074636-9229773
chr1:9086160-9086311	1	9086161	9086311	ENSG00000142583	protein_coding	ENST00000377424	9069635	16601.000000	proximity ENSG00000142583:9031424-9128101
chr1:9086160-9086311	1	9086161	9086311	ENSG00000180758	protein_coding	ENST00000377411	9129102	42866.000000	proximity ENSG00000180758:9074636-9229773
chr1:9086940-9087091	1	9086941	9087091	ENSG00000142583	protein_coding	ENST00000377424	9069635	17381.000000	proximity ENSG00000142583:9031424-9128101
chr1:9086940-9087091	1	9086941	9087091	ENSG00000180758	protein_coding	ENST00000377411	9129102	42086.000000	proximity ENSG00000180758:9074636-9229773
chr1:90879402-90879553	1	90879403	90879553	ENSG00000122482	protein_coding	ENST00000953173	91021878	142400.000000	proximity ENSG00000122482:90722303-91403836
chr1:90879402-90879553	1	90879403	90879553	ENSG00000143032	protein_coding	ENST00000370445	90717302	162176.000000	proximity ENSG00000143032:89996111-91020877
chr1:90919982-90920133	1	90919983	90920133	ENSG00000122482	protein_coding	ENST00000953173	91021878	101820.000000	proximity ENSG00000122482:90722303-91403836
chr1:90919982-90920133	1	90919983	90920133	ENSG00000143032	protein_coding	ENST00000370445	90717302	202756.000000	proximity ENSG00000143032:89996111-91020877
chr1:90926062-90926213	1	90926063	90926213	ENSG00000122482	protein_coding	ENST00000953173	91021878	95740.000000	proximity ENSG00000122482:90722303-91403836
chr1:90926062-90926213	1	90926063	90926213	ENSG00000143032	protein_coding	ENST00000370445	90717302	208836.000000	proximity ENSG00000143032:89996111-91020877
chr1:90926302-90926453	1	90926303	90926453	ENSG00000122482	protein_coding	ENST00000953173	91021878	95500.000000	proximity ENSG00000122482:90722303-91403836
chr1:90926302-90926453	1	90926303	90926453	ENSG00000143032	protein_coding	ENST00000370445	90717302	209076.000000	proximity ENSG00000143032:89996111-91020877
chr1:90957562-90957713	1	90957563	90957713	ENSG00000122482	protein_coding	ENST00000953173	91021878	64240.000000	proximity ENSG00000122482:90722303-91403836
chr1:90957562-90957713	1	90957563	90957713	ENSG00000143032	protein_coding	ENST00000370445	90717302	240336.000000	proximity ENSG00000143032:89996111-91020877
chr1:90959722-90959873	1	90959723	90959873	ENSG00000122482	protein_coding	ENST00000953173	91021878	62080.000000	proximity ENSG00000122482:90722303-91403836
chr1:90959722-90959873	1	90959723	90959873	ENSG00000143032	protein_coding	ENST00000370445	90717302	242496.000000	proximity ENSG00000143032:89996111-91020877
chr1:90959962-90960113	1	90959963	90960113	ENSG00000122482	protein_coding	ENST00000953173	91021878	61840.000000	proximity ENSG00000122482:90722303-91403836
chr1:90959962-90960113	1	90959963	90960113	ENSG00000143032	protein_coding	ENST00000370445	90717302	242736.000000	proximity ENSG00000143032:89996111-91020877
chr1:90963742-90963893	1	90963743	90963893	ENSG00000122482	protein_coding	ENST00000953173	91021878	58060.000000	proximity ENSG00000122482:90722303-91403836
chr1:90963742-90963893	1	90963743	90963893	ENSG00000143032	protein_coding	ENST00000370445	90717302	246516.000000	proximity ENSG00000143032:89996111-91020877
chr1:90964522-90964673	1	90964523	90964673	ENSG00000122482	protein_coding	ENST00000953173	91021878	57280.000000	proximity ENSG00000122482:90722303-91403836
chr1:90964522-90964673	1	90964523	90964673	ENSG00000143032	protein_coding	ENST00000370445	90717302	247296.000000	proximity ENSG00000143032:89996111-91020877
chr1:90974322-90974473	1	90974323	90974473	ENSG00000122482	protein_coding	ENST00000953173	91021878	47480.000000	proximity ENSG00000122482:90722303-91403836
chr1:90974322-90974473	1	90974323	90974473	ENSG00000143032	protein_coding	ENST00000370445	90717302	257096.000000	proximity ENSG00000143032:89996111-91020877
chr1:9098080-9098231	1	9098081	9098231	ENSG00000142583	protein_coding	ENST00000377424	9069635	28521.000000	proximity ENSG00000142583:9031424-9128101
chr1:9098080-9098231	1	9098081	9098231	ENSG00000180758	protein_coding	ENST00000377411	9129102	30946.000000	proximity ENSG00000180758:9074636-9229773
chr1:9100620-9100771	1	9100621	9100771	ENSG00000142583	protein_coding	ENST00000377424	9069635	31061.000000	proximity ENSG00000142583:9031424-9128101
chr1:9100620-9100771	1	9100621	9100771	ENSG00000180758	protein_coding	ENST00000377411	9129102	28406.000000	proximity ENSG00000180758:9074636-9229773
chr1:91007942-91008093	1	91007943	91008093	ENSG00000122482	protein_coding	ENST00000953173	91021878	13860.000000	proximity ENSG00000122482:90722303-91403836
chr1:91007942-91008093	1	91007943	91008093	ENSG00000143032	protein_coding	ENST00000370445	90717302	290716.000000	proximity ENSG00000143032:89996111-91020877
chr1:9100860-9101011	1	9100861	9101011	ENSG00000142583	protein_coding	ENST00000377424	9069635	31301.000000	proximity ENSG00000142583:9031424-9128101
chr1:9100860-9101011	1	9100861	9101011	ENSG00000180758	protein_coding	ENST00000377411	9129102	28166.000000	proximity ENSG00000180758:9074636-9229773
chr1:91011862-91012013	1	91011863	91012013	ENSG00000122482	protein_coding	ENST00000953173	91021878	9940.000000	proximity ENSG00000122482:90722303-91403836
chr1:91011862-91012013	1	91011863	91012013	ENSG00000143032	protein_coding	ENST00000370445	90717302	294636.000000	proximity ENSG00000143032:89996111-91020877
chr1:91015562-91015713	1	91015563	91015713	ENSG00000122482	protein_coding	ENST00000953173	91021878	6240.000000	proximity ENSG00000122482:90722303-91403836
chr1:91015562-91015713	1	91015563	91015713	ENSG00000143032	protein_coding	ENST00000370445	90717302	298336.000000	proximity ENSG00000143032:89996111-91020877
chr1:91016282-91016433	1	91016283	91016433	ENSG00000122482	protein_coding	ENST00000953173	91021878	5520.000000	proximity ENSG00000122482:90722303-91403836
chr1:91016282-91016433	1	91016283	91016433	ENSG00000143032	protein_coding	ENST00000370445	90717302	299056.000000	proximity ENSG00000143032:89996111-91020877
chr1:9101665-9101816	1	9101666	9101816	ENSG00000142583	protein_coding	ENST00000377424	9069635	32106.000000	proximity ENSG00000142583:9031424-9128101
chr1:9101665-9101816	1	9101666	9101816	ENSG00000180758	protein_coding	ENST00000377411	9129102	27361.000000	proximity ENSG00000180758:9074636-9229773
chr1:91018122-91018273	1	91018123	91018273	ENSG00000122482	protein_coding	ENST00000953173	91021878	3680.000000	proximity ENSG00000122482:90722303-91403836
chr1:91018122-91018273	1	91018123	91018273	ENSG00000143032	protein_coding	ENST00000370445	90717302	300896.000000	proximity ENSG00000143032:89996111-91020877
chr1:91020622-91020773	1	91020623	91020773	ENSG00000122482	protein_coding	ENST00000953173	91021878	1180.000000	proximity ENSG00000122482:90722303-91403836
chr1:91020622-91020773	1	91020623	91020773	ENSG00000143032	protein_coding	ENST00000370445	90717302	303396.000000	proximity ENSG00000143032:89996111-91020877
chr1:91020902-91021053	1	91020903	91021053	ENSG00000122482	protein_coding	ENST00000953173	91021878	900.000000	proximity ENSG00000122482:90722303-91403836
chr1:91021082-91021233	1	91021083	91021233	ENSG00000122482	protein_coding	ENST00000953173	91021878	720.000000	proximity ENSG00000122482:90722303-91403836
chr1:91026902-91027053	1	91026903	91027053	ENSG00000122482	protein_coding	ENST00000953173	91021878	5100.000000	proximity ENSG00000122482:90722303-91403836
chr1:91026902-91027053	1	91026903	91027053	ENSG00000162669	protein_coding	ENST00000370425	91404837	377859.000000	proximity ENSG00000162669:91026879-91495534
chr1:91080742-91080893	1	91080743	91080893	ENSG00000122482	protein_coding	ENST00000953173	91021878	58940.000000	proximity ENSG00000122482:90722303-91403836
chr1:91080742-91080893	1	91080743	91080893	ENSG00000162669	protein_coding	ENST00000370425	91404837	324019.000000	proximity ENSG00000162669:91026879-91495534
chr1:91091942-91092093	1	91091943	91092093	ENSG00000122482	protein_coding	ENST00000953173	91021878	70140.000000	proximity ENSG00000122482:90722303-91403836
chr1:91091942-91092093	1	91091943	91092093	ENSG00000162669	protein_coding	ENST00000370425	91404837	312819.000000	proximity ENSG00000162669:91026879-91495534
chr1:91092582-91092733	1	91092583	91092733	ENSG00000122482	protein_coding	ENST00000953173	91021878	70780.000000	proximity ENSG00000122482:90722303-91403836
chr1:91092582-91092733	1	91092583	91092733	ENSG00000162669	protein_coding	ENST00000370425	91404837	312179.000000	proximity ENSG00000162669:91026879-91495534
chr1:91092742-91092893	1	91092743	91092893	ENSG00000122482	protein_coding	ENST00000953173	91021878	70940.000000	proximity ENSG00000122482:90722303-91403836
chr1:91092742-91092893	1	91092743	91092893	ENSG00000162669	protein_coding	ENST00000370425	91404837	312019.000000	proximity ENSG00000162669:91026879-91495534
chr1:91098402-91098553	1	91098403	91098553	ENSG00000122482	protein_coding	ENST00000953173	91021878	76600.000000	proximity ENSG00000122482:90722303-91403836
chr1:91098402-91098553	1	91098403	91098553	ENSG00000162669	protein_coding	ENST00000370425	91404837	306359.000000	proximity ENSG00000162669:91026879-91495534
chr1:9110040-9110191	1	9110041	9110191	ENSG00000142583	protein_coding	ENST00000377424	9069635	40481.000000	proximity ENSG00000142583:9031424-9128101
chr1:9110040-9110191	1	9110041	9110191	ENSG00000180758	protein_coding	ENST00000377411	9129102	18986.000000	proximity ENSG00000180758:9074636-9229773
chr1:9110645-9110796	1	9110646	9110796	ENSG00000142583	protein_coding	ENST00000377424	9069635	41086.000000	proximity ENSG00000142583:9031424-9128101
chr1:9110645-9110796	1	9110646	9110796	ENSG00000180758	protein_coding	ENST00000377411	9129102	18381.000000	proximity ENSG00000180758:9074636-9229773
chr1:9110820-9110971	1	9110821	9110971	ENSG00000142583	protein_coding	ENST00000377424	9069635	41261.000000	proximity ENSG00000142583:9031424-9128101
chr1:9110820-9110971	1	9110821	9110971	ENSG00000180758	protein_coding	ENST00000377411	9129102	18206.000000	proximity ENSG00000180758:9074636-9229773
chr1:9111125-9111276	1	9111126	9111276	ENSG00000142583	protein_coding	ENST00000377424	9069635	41566.000000	proximity ENSG00000142583:9031424-9128101
chr1:9111125-9111276	1	9111126	9111276	ENSG00000180758	protein_coding	ENST00000377411	9129102	17901.000000	proximity ENSG00000180758:9074636-9229773
chr1:9112000-9112151	1	9112001	9112151	ENSG00000142583	protein_coding	ENST00000377424	9069635	42441.000000	proximity ENSG00000142583:9031424-9128101
chr1:9112000-9112151	1	9112001	9112151	ENSG00000180758	protein_coding	ENST00000377411	9129102	17026.000000	proximity ENSG00000180758:9074636-9229773
chr1:91120442-91120593	1	91120443	91120593	ENSG00000122482	protein_coding	ENST00000953173	91021878	98640.000000	proximity ENSG00000122482:90722303-91403836
chr1:91120442-91120593	1	91120443	91120593	ENSG00000162669	protein_coding	ENST00000370425	91404837	284319.000000	proximity ENSG00000162669:91026879-91495534
chr1:91120602-91120753	1	91120603	91120753	ENSG00000122482	protein_coding	ENST00000953173	91021878	98800.000000	proximity ENSG00000122482:90722303-91403836
chr1:91120602-91120753	1	91120603	91120753	ENSG00000162669	protein_coding	ENST00000370425	91404837	284159.000000	proximity ENSG00000162669:91026879-91495534
chr1:91121042-91121193	1	91121043	91121193	ENSG00000122482	protein_coding	ENST00000953173	91021878	99240.000000	proximity ENSG00000122482:90722303-91403836
chr1:91121042-91121193	1	91121043	91121193	ENSG00000162669	protein_coding	ENST00000370425	91404837	283719.000000	proximity ENSG00000162669:91026879-91495534
chr1:91125202-91125353	1	91125203	91125353	ENSG00000122482	protein_coding	ENST00000953173	91021878	103400.000000	proximity ENSG00000122482:90722303-91403836
chr1:91125202-91125353	1	91125203	91125353	ENSG00000162669	protein_coding	ENST00000370425	91404837	279559.000000	proximity ENSG00000162669:91026879-91495534
chr1:911279-911430	1	911280	911430	ENSG00000187634	protein_coding	ENST00000968543	923924	12569.000000	proximity ENSG00000187634:691655-955580
chr1:911279-911430	1	911280	911430	ENSG00000284662	protein_coding	ENST00000332831	686654	224701.000000	proximity ENSG00000284662:456679-918923
chr1:9113080-9113231	1	9113081	9113231	ENSG00000142583	protein_coding	ENST00000377424	9069635	43521.000000	proximity ENSG00000142583:9031424-9128101
chr1:9113080-9113231	1	9113081	9113231	ENSG00000180758	protein_coding	ENST00000377411	9129102	15946.000000	proximity ENSG00000180758:9074636-9229773
chr1:91148662-91148813	1	91148663	91148813	ENSG00000122482	protein_coding	ENST00000953173	91021878	126860.000000	proximity ENSG00000122482:90722303-91403836
chr1:91148662-91148813	1	91148663	91148813	ENSG00000162669	protein_coding	ENST00000370425	91404837	256099.000000	proximity ENSG00000162669:91026879-91495534
chr1:9115060-9115211	1	9115061	9115211	ENSG00000142583	protein_coding	ENST00000377424	9069635	45501.000000	proximity ENSG00000142583:9031424-9128101
chr1:9115060-9115211	1	9115061	9115211	ENSG00000180758	protein_coding	ENST00000377411	9129102	13966.000000	proximity ENSG00000180758:9074636-9229773
chr1:9115940-9116091	1	9115941	9116091	ENSG00000142583	protein_coding	ENST00000377424	9069635	46381.000000	proximity ENSG00000142583:9031424-9128101
chr1:9115940-9116091	1	9115941	9116091	ENSG00000180758	protein_coding	ENST00000377411	9129102	13086.000000	proximity ENSG00000180758:9074636-9229773
chr1:91165342-91165493	1	91165343	91165493	ENSG00000122482	protein_coding	ENST00000953173	91021878	143540.000000	proximity ENSG00000122482:90722303-91403836
chr1:91165342-91165493	1	91165343	91165493	ENSG00000162669	protein_coding	ENST00000370425	91404837	239419.000000	proximity ENSG00000162669:91026879-91495534
chr1:91166202-91166353	1	91166203	91166353	ENSG00000122482	protein_coding	ENST00000953173	91021878	144400.000000	proximity ENSG00000122482:90722303-91403836
chr1:91166202-91166353	1	91166203	91166353	ENSG00000162669	protein_coding	ENST00000370425	91404837	238559.000000	proximity ENSG00000162669:91026879-91495534
chr1:91274002-91274153	1	91274003	91274153	ENSG00000122482	protein_coding	ENST00000953173	91021878	252200.000000	proximity ENSG00000122482:90722303-91403836
chr1:91274002-91274153	1	91274003	91274153	ENSG00000162669	protein_coding	ENST00000370425	91404837	130759.000000	proximity ENSG00000162669:91026879-91495534
chr1:9127585-9127736	1	9127586	9127736	ENSG00000142583	protein_coding	ENST00000377424	9069635	58026.000000	proximity ENSG00000142583:9031424-9128101
chr1:9127585-9127736	1	9127586	9127736	ENSG00000180758	protein_coding	ENST00000377411	9129102	1441.000000	proximity ENSG00000180758:9074636-9229773
chr1:91278922-91279073	1	91278923	91279073	ENSG00000122482	protein_coding	ENST00000953173	91021878	257120.000000	proximity ENSG00000122482:90722303-91403836
chr1:91278922-91279073	1	91278923	91279073	ENSG00000162669	protein_coding	ENST00000370425	91404837	125839.000000	proximity ENSG00000162669:91026879-91495534
chr1:91282822-91282973	1	91282823	91282973	ENSG00000122482	protein_coding	ENST00000953173	91021878	261020.000000	proximity ENSG00000122482:90722303-91403836
chr1:91282822-91282973	1	91282823	91282973	ENSG00000162669	protein_coding	ENST00000370425	91404837	121939.000000	proximity ENSG00000162669:91026879-91495534
chr1:912859-913010	1	912860	913010	ENSG00000187634	protein_coding	ENST00000968543	923924	10989.000000	proximity ENSG00000187634:691655-955580
chr1:912859-913010	1	912860	913010	ENSG00000284662	protein_coding	ENST00000332831	686654	226281.000000	proximity ENSG00000284662:456679-918923
chr1:9129785-9129936	1	9129786	9129936	ENSG00000180758	protein_coding	ENST00000377411	9129102	759.000000	proximity ENSG00000180758:9074636-9229773
chr1:9130140-9130291	1	9130141	9130291	ENSG00000180758	protein_coding	ENST00000377411	9129102	1114.000000	proximity ENSG00000180758:9074636-9229773
chr1:9130340-9130491	1	9130341	9130491	ENSG00000180758	protein_coding	ENST00000377411	9129102	1314.000000	proximity ENSG00000180758:9074636-9229773
chr1:9131660-9131811	1	9131661	9131811	ENSG00000180758	protein_coding	ENST00000377411	9129102	2634.000000	proximity ENSG00000180758:9074636-9229773
chr1:91383582-91383733	1	91383583	91383733	ENSG00000122482	protein_coding	ENST00000953173	91021878	361780.000000	proximity ENSG00000122482:90722303-91403836
chr1:91383582-91383733	1	91383583	91383733	ENSG00000162669	protein_coding	ENST00000370425	91404837	21179.000000	proximity ENSG00000162669:91026879-91495534
chr1:91387282-91387433	1	91387283	91387433	ENSG00000122482	protein_coding	ENST00000953173	91021878	365480.000000	proximity ENSG00000122482:90722303-91403836
chr1:91387282-91387433	1	91387283	91387433	ENSG00000162669	protein_coding	ENST00000370425	91404837	17479.000000	proximity ENSG00000162669:91026879-91495534
chr1:91387447-91387598	1	91387448	91387598	ENSG00000122482	protein_coding	ENST00000953173	91021878	365645.000000	proximity ENSG00000122482:90722303-91403836
chr1:91387447-91387598	1	91387448	91387598	ENSG00000162669	protein_coding	ENST00000370425	91404837	17314.000000	proximity ENSG00000162669:91026879-91495534
chr1:91400282-91400433	1	91400283	91400433	ENSG00000122482	protein_coding	ENST00000953173	91021878	378480.000000	proximity ENSG00000122482:90722303-91403836
chr1:91400282-91400433	1	91400283	91400433	ENSG00000162669	protein_coding	ENST00000370425	91404837	4479.000000	proximity ENSG00000162669:91026879-91495534
chr1:91402082-91402233	1	91402083	91402233	ENSG00000122482	protein_coding	ENST00000953173	91021878	380280.000000	proximity ENSG00000122482:90722303-91403836
chr1:91402082-91402233	1	91402083	91402233	ENSG00000162669	protein_coding	ENST00000370425	91404837	2679.000000	proximity ENSG00000162669:91026879-91495534
chr1:91406862-91407013	1	91406863	91407013	ENSG00000162669	protein_coding	ENST00000370425	91404837	2101.000000	proximity ENSG00000162669:91026879-91495534
chr1:9142320-9142471	1	9142321	9142471	ENSG00000049239	protein_coding	ENST00000377403	9234774	92378.000000	proximity ENSG00000049239:9134103-9295395
chr1:9142320-9142471	1	9142321	9142471	ENSG00000180758	protein_coding	ENST00000377411	9129102	13294.000000	proximity ENSG00000180758:9074636-9229773
chr1:91428222-91428373	1	91428223	91428373	ENSG00000097046	protein_coding	ENST00000897932	91500535	72237.000000	proximity ENSG00000097046:91409838-91885150
chr1:91428222-91428373	1	91428223	91428373	ENSG00000162669	protein_coding	ENST00000370425	91404837	23461.000000	proximity ENSG00000162669:91026879-91495534
chr1:9143440-9143591	1	9143441	9143591	ENSG00000049239	protein_coding	ENST00000377403	9234774	91258.000000	proximity ENSG00000049239:9134103-9295395
chr1:9143440-9143591	1	9143441	9143591	ENSG00000180758	protein_coding	ENST00000377411	9129102	14414.000000	proximity ENSG00000180758:9074636-9229773
chr1:91440942-91441093	1	91440943	91441093	ENSG00000097046	protein_coding	ENST00000897932	91500535	59517.000000	proximity ENSG00000097046:91409838-91885150
chr1:91440942-91441093	1	91440943	91441093	ENSG00000162669	protein_coding	ENST00000370425	91404837	36181.000000	proximity ENSG00000162669:91026879-91495534
chr1:91450382-91450533	1	91450383	91450533	ENSG00000097046	protein_coding	ENST00000897932	91500535	50077.000000	proximity ENSG00000097046:91409838-91885150
chr1:91450382-91450533	1	91450383	91450533	ENSG00000162669	protein_coding	ENST00000370425	91404837	45621.000000	proximity ENSG00000162669:91026879-91495534
chr1:9145360-9145511	1	9145361	9145511	ENSG00000049239	protein_coding	ENST00000377403	9234774	89338.000000	proximity ENSG00000049239:9134103-9295395
chr1:9145360-9145511	1	9145361	9145511	ENSG00000180758	protein_coding	ENST00000377411	9129102	16334.000000	proximity ENSG00000180758:9074636-9229773
chr1:9146900-9147051	1	9146901	9147051	ENSG00000049239	protein_coding	ENST00000377403	9234774	87798.000000	proximity ENSG00000049239:9134103-9295395
chr1:9146900-9147051	1	9146901	9147051	ENSG00000180758	protein_coding	ENST00000377411	9129102	17874.000000	proximity ENSG00000180758:9074636-9229773
chr1:91490642-91490793	1	91490643	91490793	ENSG00000097046	protein_coding	ENST00000897932	91500535	9817.000000	proximity ENSG00000097046:91409838-91885150
chr1:91490642-91490793	1	91490643	91490793	ENSG00000162669	protein_coding	ENST00000370425	91404837	85881.000000	proximity ENSG00000162669:91026879-91495534
chr1:9149860-9150011	1	9149861	9150011	ENSG00000049239	protein_coding	ENST00000377403	9234774	84838.000000	proximity ENSG00000049239:9134103-9295395
chr1:9149860-9150011	1	9149861	9150011	ENSG00000180758	protein_coding	ENST00000377411	9129102	20834.000000	proximity ENSG00000180758:9074636-9229773
chr1:91501602-91501753	1	91501603	91501753	ENSG00000069702	protein_coding	ENST00000212355	91886151	384473.000000	proximity ENSG00000069702:91501536-91944370
chr1:91501602-91501753	1	91501603	91501753	ENSG00000097046	protein_coding	ENST00000897932	91500535	1143.000000	proximity ENSG00000097046:91409838-91885150
chr1:91502062-91502213	1	91502063	91502213	ENSG00000069702	protein_coding	ENST00000212355	91886151	384013.000000	proximity ENSG00000069702:91501536-91944370
chr1:91502062-91502213	1	91502063	91502213	ENSG00000097046	protein_coding	ENST00000897932	91500535	1603.000000	proximity ENSG00000097046:91409838-91885150
chr1:91502882-91503033	1	91502883	91503033	ENSG00000069702	protein_coding	ENST00000212355	91886151	383193.000000	proximity ENSG00000069702:91501536-91944370
chr1:91502882-91503033	1	91502883	91503033	ENSG00000097046	protein_coding	ENST00000897932	91500535	2423.000000	proximity ENSG00000097046:91409838-91885150
chr1:91503047-91503198	1	91503048	91503198	ENSG00000069702	protein_coding	ENST00000212355	91886151	383028.000000	proximity ENSG00000069702:91501536-91944370
chr1:91503047-91503198	1	91503048	91503198	ENSG00000097046	protein_coding	ENST00000897932	91500535	2588.000000	proximity ENSG00000097046:91409838-91885150
chr1:91507402-91507553	1	91507403	91507553	ENSG00000069702	protein_coding	ENST00000212355	91886151	378673.000000	proximity ENSG00000069702:91501536-91944370
chr1:91507402-91507553	1	91507403	91507553	ENSG00000097046	protein_coding	ENST00000897932	91500535	6943.000000	proximity ENSG00000097046:91409838-91885150
chr1:9151020-9151171	1	9151021	9151171	ENSG00000049239	protein_coding	ENST00000377403	9234774	83678.000000	proximity ENSG00000049239:9134103-9295395
chr1:9151020-9151171	1	9151021	9151171	ENSG00000180758	protein_coding	ENST00000377411	9129102	21994.000000	proximity ENSG00000180758:9074636-9229773
chr1:91511522-91511673	1	91511523	91511673	ENSG00000069702	protein_coding	ENST00000212355	91886151	374553.000000	proximity ENSG00000069702:91501536-91944370
chr1:91511522-91511673	1	91511523	91511673	ENSG00000097046	protein_coding	ENST00000897932	91500535	11063.000000	proximity ENSG00000097046:91409838-91885150
chr1:91513122-91513273	1	91513123	91513273	ENSG00000069702	protein_coding	ENST00000212355	91886151	372953.000000	proximity ENSG00000069702:91501536-91944370
chr1:91513122-91513273	1	91513123	91513273	ENSG00000097046	protein_coding	ENST00000897932	91500535	12663.000000	proximity ENSG00000097046:91409838-91885150
chr1:91513282-91513433	1	91513283	91513433	ENSG00000069702	protein_coding	ENST00000212355	91886151	372793.000000	proximity ENSG00000069702:91501536-91944370
chr1:91513282-91513433	1	91513283	91513433	ENSG00000097046	protein_coding	ENST00000897932	91500535	12823.000000	proximity ENSG00000097046:91409838-91885150
chr1:9151360-9151511	1	9151361	9151511	ENSG00000049239	protein_coding	ENST00000377403	9234774	83338.000000	proximity ENSG00000049239:9134103-9295395
chr1:9151360-9151511	1	9151361	9151511	ENSG00000180758	protein_coding	ENST00000377411	9129102	22334.000000	proximity ENSG00000180758:9074636-9229773
chr1:91523642-91523793	1	91523643	91523793	ENSG00000069702	protein_coding	ENST00000212355	91886151	362433.000000	proximity ENSG00000069702:91501536-91944370
chr1:91523642-91523793	1	91523643	91523793	ENSG00000097046	protein_coding	ENST00000897932	91500535	23183.000000	proximity ENSG00000097046:91409838-91885150
chr1:91526622-91526773	1	91526623	91526773	ENSG00000069702	protein_coding	ENST00000212355	91886151	359453.000000	proximity ENSG00000069702:91501536-91944370
chr1:91526622-91526773	1	91526623	91526773	ENSG00000097046	protein_coding	ENST00000897932	91500535	26163.000000	proximity ENSG00000097046:91409838-91885150
chr1:91526982-91527133	1	91526983	91527133	ENSG00000069702	protein_coding	ENST00000212355	91886151	359093.000000	proximity ENSG00000069702:91501536-91944370
chr1:91526982-91527133	1	91526983	91527133	ENSG00000097046	protein_coding	ENST00000897932	91500535	26523.000000	proximity ENSG00000097046:91409838-91885150
chr1:91527902-91528053	1	91527903	91528053	ENSG00000069702	protein_coding	ENST00000212355	91886151	358173.000000	proximity ENSG00000069702:91501536-91944370
chr1:91527902-91528053	1	91527903	91528053	ENSG00000097046	protein_coding	ENST00000897932	91500535	27443.000000	proximity ENSG00000097046:91409838-91885150
chr1:91529962-91530113	1	91529963	91530113	ENSG00000069702	protein_coding	ENST00000212355	91886151	356113.000000	proximity ENSG00000069702:91501536-91944370
chr1:91529962-91530113	1	91529963	91530113	ENSG00000097046	protein_coding	ENST00000897932	91500535	29503.000000	proximity ENSG00000097046:91409838-91885150
chr1:91537247-91537398	1	91537248	91537398	ENSG00000069702	protein_coding	ENST00000212355	91886151	348828.000000	proximity ENSG00000069702:91501536-91944370
chr1:91537247-91537398	1	91537248	91537398	ENSG00000097046	protein_coding	ENST00000897932	91500535	36788.000000	proximity ENSG00000097046:91409838-91885150
chr1:91537422-91537573	1	91537423	91537573	ENSG00000069702	protein_coding	ENST00000212355	91886151	348653.000000	proximity ENSG00000069702:91501536-91944370
chr1:91537422-91537573	1	91537423	91537573	ENSG00000097046	protein_coding	ENST00000897932	91500535	36963.000000	proximity ENSG00000097046:91409838-91885150
chr1:91537582-91537733	1	91537583	91537733	ENSG00000069702	protein_coding	ENST00000212355	91886151	348493.000000	proximity ENSG00000069702:91501536-91944370
chr1:91537582-91537733	1	91537583	91537733	ENSG00000097046	protein_coding	ENST00000897932	91500535	37123.000000	proximity ENSG00000097046:91409838-91885150
chr1:91537802-91537953	1	91537803	91537953	ENSG00000069702	protein_coding	ENST00000212355	91886151	348273.000000	proximity ENSG00000069702:91501536-91944370
chr1:91537802-91537953	1	91537803	91537953	ENSG00000097046	protein_coding	ENST00000897932	91500535	37343.000000	proximity ENSG00000097046:91409838-91885150
chr1:91548542-91548693	1	91548543	91548693	ENSG00000069702	protein_coding	ENST00000212355	91886151	337533.000000	proximity ENSG00000069702:91501536-91944370
chr1:91548542-91548693	1	91548543	91548693	ENSG00000097046	protein_coding	ENST00000897932	91500535	48083.000000	proximity ENSG00000097046:91409838-91885150
chr1:91552222-91552373	1	91552223	91552373	ENSG00000069702	protein_coding	ENST00000212355	91886151	333853.000000	proximity ENSG00000069702:91501536-91944370
chr1:91552222-91552373	1	91552223	91552373	ENSG00000097046	protein_coding	ENST00000897932	91500535	51763.000000	proximity ENSG00000097046:91409838-91885150
chr1:91553222-91553373	1	91553223	91553373	ENSG00000069702	protein_coding	ENST00000212355	91886151	332853.000000	proximity ENSG00000069702:91501536-91944370
chr1:91553222-91553373	1	91553223	91553373	ENSG00000097046	protein_coding	ENST00000897932	91500535	52763.000000	proximity ENSG00000097046:91409838-91885150
chr1:91555222-91555373	1	91555223	91555373	ENSG00000069702	protein_coding	ENST00000212355	91886151	330853.000000	proximity ENSG00000069702:91501536-91944370
chr1:91555222-91555373	1	91555223	91555373	ENSG00000097046	protein_coding	ENST00000897932	91500535	54763.000000	proximity ENSG00000097046:91409838-91885150
chr1:91555402-91555553	1	91555403	91555553	ENSG00000069702	protein_coding	ENST00000212355	91886151	330673.000000	proximity ENSG00000069702:91501536-91944370
chr1:91555402-91555553	1	91555403	91555553	ENSG00000097046	protein_coding	ENST00000897932	91500535	54943.000000	proximity ENSG00000097046:91409838-91885150
chr1:91556042-91556193	1	91556043	91556193	ENSG00000069702	protein_coding	ENST00000212355	91886151	330033.000000	proximity ENSG00000069702:91501536-91944370
chr1:91556042-91556193	1	91556043	91556193	ENSG00000097046	protein_coding	ENST00000897932	91500535	55583.000000	proximity ENSG00000097046:91409838-91885150
chr1:91556262-91556413	1	91556263	91556413	ENSG00000069702	protein_coding	ENST00000212355	91886151	329813.000000	proximity ENSG00000069702:91501536-91944370
chr1:91556262-91556413	1	91556263	91556413	ENSG00000097046	protein_coding	ENST00000897932	91500535	55803.000000	proximity ENSG00000097046:91409838-91885150
chr1:91556527-91556678	1	91556528	91556678	ENSG00000069702	protein_coding	ENST00000212355	91886151	329548.000000	proximity ENSG00000069702:91501536-91944370
chr1:91556527-91556678	1	91556528	91556678	ENSG00000097046	protein_coding	ENST00000897932	91500535	56068.000000	proximity ENSG00000097046:91409838-91885150
chr1:91557047-91557198	1	91557048	91557198	ENSG00000069702	protein_coding	ENST00000212355	91886151	329028.000000	proximity ENSG00000069702:91501536-91944370
chr1:91557047-91557198	1	91557048	91557198	ENSG00000097046	protein_coding	ENST00000897932	91500535	56588.000000	proximity ENSG00000097046:91409838-91885150
chr1:91557242-91557393	1	91557243	91557393	ENSG00000069702	protein_coding	ENST00000212355	91886151	328833.000000	proximity ENSG00000069702:91501536-91944370
chr1:91557242-91557393	1	91557243	91557393	ENSG00000097046	protein_coding	ENST00000897932	91500535	56783.000000	proximity ENSG00000097046:91409838-91885150
chr1:91557962-91558113	1	91557963	91558113	ENSG00000069702	protein_coding	ENST00000212355	91886151	328113.000000	proximity ENSG00000069702:91501536-91944370
chr1:91557962-91558113	1	91557963	91558113	ENSG00000097046	protein_coding	ENST00000897932	91500535	57503.000000	proximity ENSG00000097046:91409838-91885150
chr1:91564962-91565113	1	91564963	91565113	ENSG00000069702	protein_coding	ENST00000212355	91886151	321113.000000	proximity ENSG00000069702:91501536-91944370
chr1:91564962-91565113	1	91564963	91565113	ENSG00000097046	protein_coding	ENST00000897932	91500535	64503.000000	proximity ENSG00000097046:91409838-91885150
chr1:91565202-91565353	1	91565203	91565353	ENSG00000069702	protein_coding	ENST00000212355	91886151	320873.000000	proximity ENSG00000069702:91501536-91944370
chr1:91565202-91565353	1	91565203	91565353	ENSG00000097046	protein_coding	ENST00000897932	91500535	64743.000000	proximity ENSG00000097046:91409838-91885150
chr1:91569522-91569673	1	91569523	91569673	ENSG00000069702	protein_coding	ENST00000212355	91886151	316553.000000	proximity ENSG00000069702:91501536-91944370
chr1:91569522-91569673	1	91569523	91569673	ENSG00000097046	protein_coding	ENST00000897932	91500535	69063.000000	proximity ENSG00000097046:91409838-91885150
chr1:91569842-91569993	1	91569843	91569993	ENSG00000069702	protein_coding	ENST00000212355	91886151	316233.000000	proximity ENSG00000069702:91501536-91944370
chr1:91569842-91569993	1	91569843	91569993	ENSG00000097046	protein_coding	ENST00000897932	91500535	69383.000000	proximity ENSG00000097046:91409838-91885150
chr1:91570002-91570153	1	91570003	91570153	ENSG00000069702	protein_coding	ENST00000212355	91886151	316073.000000	proximity ENSG00000069702:91501536-91944370
chr1:91570002-91570153	1	91570003	91570153	ENSG00000097046	protein_coding	ENST00000897932	91500535	69543.000000	proximity ENSG00000097046:91409838-91885150
chr1:91574722-91574873	1	91574723	91574873	ENSG00000069702	protein_coding	ENST00000212355	91886151	311353.000000	proximity ENSG00000069702:91501536-91944370
chr1:91574722-91574873	1	91574723	91574873	ENSG00000097046	protein_coding	ENST00000897932	91500535	74263.000000	proximity ENSG00000097046:91409838-91885150
chr1:91575002-91575153	1	91575003	91575153	ENSG00000069702	protein_coding	ENST00000212355	91886151	311073.000000	proximity ENSG00000069702:91501536-91944370
chr1:91575002-91575153	1	91575003	91575153	ENSG00000097046	protein_coding	ENST00000897932	91500535	74543.000000	proximity ENSG00000097046:91409838-91885150
chr1:91576242-91576393	1	91576243	91576393	ENSG00000069702	protein_coding	ENST00000212355	91886151	309833.000000	proximity ENSG00000069702:91501536-91944370
chr1:91576242-91576393	1	91576243	91576393	ENSG00000097046	protein_coding	ENST00000897932	91500535	75783.000000	proximity ENSG00000097046:91409838-91885150
chr1:91578402-91578553	1	91578403	91578553	ENSG00000069702	protein_coding	ENST00000212355	91886151	307673.000000	proximity ENSG00000069702:91501536-91944370
chr1:91578402-91578553	1	91578403	91578553	ENSG00000097046	protein_coding	ENST00000897932	91500535	77943.000000	proximity ENSG00000097046:91409838-91885150
chr1:91582442-91582593	1	91582443	91582593	ENSG00000069702	protein_coding	ENST00000212355	91886151	303633.000000	proximity ENSG00000069702:91501536-91944370
chr1:91582442-91582593	1	91582443	91582593	ENSG00000097046	protein_coding	ENST00000897932	91500535	81983.000000	proximity ENSG00000097046:91409838-91885150
chr1:91582682-91582833	1	91582683	91582833	ENSG00000069702	protein_coding	ENST00000212355	91886151	303393.000000	proximity ENSG00000069702:91501536-91944370
chr1:91582682-91582833	1	91582683	91582833	ENSG00000097046	protein_coding	ENST00000897932	91500535	82223.000000	proximity ENSG00000097046:91409838-91885150
chr1:91583222-91583373	1	91583223	91583373	ENSG00000069702	protein_coding	ENST00000212355	91886151	302853.000000	proximity ENSG00000069702:91501536-91944370
chr1:91583222-91583373	1	91583223	91583373	ENSG00000097046	protein_coding	ENST00000897932	91500535	82763.000000	proximity ENSG00000097046:91409838-91885150
chr1:91583442-91583593	1	91583443	91583593	ENSG00000069702	protein_coding	ENST00000212355	91886151	302633.000000	proximity ENSG00000069702:91501536-91944370
chr1:91583442-91583593	1	91583443	91583593	ENSG00000097046	protein_coding	ENST00000897932	91500535	82983.000000	proximity ENSG00000097046:91409838-91885150
chr1:91583647-91583798	1	91583648	91583798	ENSG00000069702	protein_coding	ENST00000212355	91886151	302428.000000	proximity ENSG00000069702:91501536-91944370
chr1:91583647-91583798	1	91583648	91583798	ENSG00000097046	protein_coding	ENST00000897932	91500535	83188.000000	proximity ENSG00000097046:91409838-91885150
chr1:91586122-91586273	1	91586123	91586273	ENSG00000069702	protein_coding	ENST00000212355	91886151	299953.000000	proximity ENSG00000069702:91501536-91944370
chr1:91586122-91586273	1	91586123	91586273	ENSG00000097046	protein_coding	ENST00000897932	91500535	85663.000000	proximity ENSG00000097046:91409838-91885150
chr1:91591302-91591453	1	91591303	91591453	ENSG00000069702	protein_coding	ENST00000212355	91886151	294773.000000	proximity ENSG00000069702:91501536-91944370
chr1:91591302-91591453	1	91591303	91591453	ENSG00000097046	protein_coding	ENST00000897932	91500535	90843.000000	proximity ENSG00000097046:91409838-91885150
chr1:91596602-91596753	1	91596603	91596753	ENSG00000069702	protein_coding	ENST00000212355	91886151	289473.000000	proximity ENSG00000069702:91501536-91944370
chr1:91596602-91596753	1	91596603	91596753	ENSG00000097046	protein_coding	ENST00000897932	91500535	96143.000000	proximity ENSG00000097046:91409838-91885150
chr1:91604587-91604738	1	91604588	91604738	ENSG00000069702	protein_coding	ENST00000212355	91886151	281488.000000	proximity ENSG00000069702:91501536-91944370
chr1:91604587-91604738	1	91604588	91604738	ENSG00000097046	protein_coding	ENST00000897932	91500535	104128.000000	proximity ENSG00000097046:91409838-91885150
chr1:91604782-91604933	1	91604783	91604933	ENSG00000069702	protein_coding	ENST00000212355	91886151	281293.000000	proximity ENSG00000069702:91501536-91944370
chr1:91604782-91604933	1	91604783	91604933	ENSG00000097046	protein_coding	ENST00000897932	91500535	104323.000000	proximity ENSG00000097046:91409838-91885150
chr1:91608982-91609133	1	91608983	91609133	ENSG00000069702	protein_coding	ENST00000212355	91886151	277093.000000	proximity ENSG00000069702:91501536-91944370
chr1:91608982-91609133	1	91608983	91609133	ENSG00000097046	protein_coding	ENST00000897932	91500535	108523.000000	proximity ENSG00000097046:91409838-91885150
chr1:91609742-91609893	1	91609743	91609893	ENSG00000069702	protein_coding	ENST00000212355	91886151	276333.000000	proximity ENSG00000069702:91501536-91944370
chr1:91609742-91609893	1	91609743	91609893	ENSG00000097046	protein_coding	ENST00000897932	91500535	109283.000000	proximity ENSG00000097046:91409838-91885150
chr1:91611502-91611653	1	91611503	91611653	ENSG00000069702	protein_coding	ENST00000212355	91886151	274573.000000	proximity ENSG00000069702:91501536-91944370
chr1:91611502-91611653	1	91611503	91611653	ENSG00000097046	protein_coding	ENST00000897932	91500535	111043.000000	proximity ENSG00000097046:91409838-91885150
chr1:91611742-91611893	1	91611743	91611893	ENSG00000069702	protein_coding	ENST00000212355	91886151	274333.000000	proximity ENSG00000069702:91501536-91944370
chr1:91611742-91611893	1	91611743	91611893	ENSG00000097046	protein_coding	ENST00000897932	91500535	111283.000000	proximity ENSG00000097046:91409838-91885150
chr1:91613702-91613853	1	91613703	91613853	ENSG00000069702	protein_coding	ENST00000212355	91886151	272373.000000	proximity ENSG00000069702:91501536-91944370
chr1:91613702-91613853	1	91613703	91613853	ENSG00000097046	protein_coding	ENST00000897932	91500535	113243.000000	proximity ENSG00000097046:91409838-91885150
chr1:91617602-91617753	1	91617603	91617753	ENSG00000069702	protein_coding	ENST00000212355	91886151	268473.000000	proximity ENSG00000069702:91501536-91944370
chr1:91617602-91617753	1	91617603	91617753	ENSG00000097046	protein_coding	ENST00000897932	91500535	117143.000000	proximity ENSG00000097046:91409838-91885150
chr1:9162940-9163091	1	9162941	9163091	ENSG00000049239	protein_coding	ENST00000377403	9234774	71758.000000	proximity ENSG00000049239:9134103-9295395
chr1:9162940-9163091	1	9162941	9163091	ENSG00000180758	protein_coding	ENST00000377411	9129102	33914.000000	proximity ENSG00000180758:9074636-9229773
chr1:9163280-9163431	1	9163281	9163431	ENSG00000049239	protein_coding	ENST00000377403	9234774	71418.000000	proximity ENSG00000049239:9134103-9295395
chr1:9163280-9163431	1	9163281	9163431	ENSG00000180758	protein_coding	ENST00000377411	9129102	34254.000000	proximity ENSG00000180758:9074636-9229773
chr1:91635862-91636013	1	91635863	91636013	ENSG00000069702	protein_coding	ENST00000212355	91886151	250213.000000	proximity ENSG00000069702:91501536-91944370
chr1:91635862-91636013	1	91635863	91636013	ENSG00000097046	protein_coding	ENST00000897932	91500535	135403.000000	proximity ENSG00000097046:91409838-91885150
chr1:9163720-9163871	1	9163721	9163871	ENSG00000049239	protein_coding	ENST00000377403	9234774	70978.000000	proximity ENSG00000049239:9134103-9295395
chr1:9163720-9163871	1	9163721	9163871	ENSG00000180758	protein_coding	ENST00000377411	9129102	34694.000000	proximity ENSG00000180758:9074636-9229773
chr1:91645142-91645293	1	91645143	91645293	ENSG00000069702	protein_coding	ENST00000212355	91886151	240933.000000	proximity ENSG00000069702:91501536-91944370
chr1:91645142-91645293	1	91645143	91645293	ENSG00000097046	protein_coding	ENST00000897932	91500535	144683.000000	proximity ENSG00000097046:91409838-91885150
chr1:9164640-9164791	1	9164641	9164791	ENSG00000049239	protein_coding	ENST00000377403	9234774	70058.000000	proximity ENSG00000049239:9134103-9295395
chr1:9164640-9164791	1	9164641	9164791	ENSG00000180758	protein_coding	ENST00000377411	9129102	35614.000000	proximity ENSG00000180758:9074636-9229773
chr1:91647202-91647353	1	91647203	91647353	ENSG00000069702	protein_coding	ENST00000212355	91886151	238873.000000	proximity ENSG00000069702:91501536-91944370
chr1:91647202-91647353	1	91647203	91647353	ENSG00000097046	protein_coding	ENST00000897932	91500535	146743.000000	proximity ENSG00000097046:91409838-91885150
chr1:91650687-91650838	1	91650688	91650838	ENSG00000069702	protein_coding	ENST00000212355	91886151	235388.000000	proximity ENSG00000069702:91501536-91944370
chr1:91650687-91650838	1	91650688	91650838	ENSG00000097046	protein_coding	ENST00000897932	91500535	150228.000000	proximity ENSG00000097046:91409838-91885150
chr1:91650862-91651013	1	91650863	91651013	ENSG00000069702	protein_coding	ENST00000212355	91886151	235213.000000	proximity ENSG00000069702:91501536-91944370
chr1:91650862-91651013	1	91650863	91651013	ENSG00000097046	protein_coding	ENST00000897932	91500535	150403.000000	proximity ENSG00000097046:91409838-91885150
chr1:91651242-91651393	1	91651243	91651393	ENSG00000069702	protein_coding	ENST00000212355	91886151	234833.000000	proximity ENSG00000069702:91501536-91944370
chr1:91651242-91651393	1	91651243	91651393	ENSG00000097046	protein_coding	ENST00000897932	91500535	150783.000000	proximity ENSG00000097046:91409838-91885150
chr1:91651727-91651878	1	91651728	91651878	ENSG00000069702	protein_coding	ENST00000212355	91886151	234348.000000	proximity ENSG00000069702:91501536-91944370
chr1:91651727-91651878	1	91651728	91651878	ENSG00000097046	protein_coding	ENST00000897932	91500535	151268.000000	proximity ENSG00000097046:91409838-91885150
chr1:91651882-91652033	1	91651883	91652033	ENSG00000069702	protein_coding	ENST00000212355	91886151	234193.000000	proximity ENSG00000069702:91501536-91944370
chr1:91651882-91652033	1	91651883	91652033	ENSG00000097046	protein_coding	ENST00000897932	91500535	151423.000000	proximity ENSG00000097046:91409838-91885150
chr1:9166400-9166551	1	9166401	9166551	ENSG00000049239	protein_coding	ENST00000377403	9234774	68298.000000	proximity ENSG00000049239:9134103-9295395
chr1:9166400-9166551	1	9166401	9166551	ENSG00000180758	protein_coding	ENST00000377411	9129102	37374.000000	proximity ENSG00000180758:9074636-9229773
chr1:916659-916810	1	916660	916810	ENSG00000187634	protein_coding	ENST00000968543	923924	7189.000000	proximity ENSG00000187634:691655-955580
chr1:916659-916810	1	916660	916810	ENSG00000284662	protein_coding	ENST00000332831	686654	230081.000000	proximity ENSG00000284662:456679-918923
chr1:91666802-91666953	1	91666803	91666953	ENSG00000069702	protein_coding	ENST00000212355	91886151	219273.000000	proximity ENSG00000069702:91501536-91944370
chr1:91666802-91666953	1	91666803	91666953	ENSG00000097046	protein_coding	ENST00000897932	91500535	166343.000000	proximity ENSG00000097046:91409838-91885150
chr1:9166800-9166951	1	9166801	9166951	ENSG00000049239	protein_coding	ENST00000377403	9234774	67898.000000	proximity ENSG00000049239:9134103-9295395
chr1:9166800-9166951	1	9166801	9166951	ENSG00000180758	protein_coding	ENST00000377411	9129102	37774.000000	proximity ENSG00000180758:9074636-9229773
chr1:91672822-91672973	1	91672823	91672973	ENSG00000069702	protein_coding	ENST00000212355	91886151	213253.000000	proximity ENSG00000069702:91501536-91944370
chr1:91672822-91672973	1	91672823	91672973	ENSG00000097046	protein_coding	ENST00000897932	91500535	172363.000000	proximity ENSG00000097046:91409838-91885150
chr1:91673742-91673893	1	91673743	91673893	ENSG00000069702	protein_coding	ENST00000212355	91886151	212333.000000	proximity ENSG00000069702:91501536-91944370
chr1:91673742-91673893	1	91673743	91673893	ENSG00000097046	protein_coding	ENST00000897932	91500535	173283.000000	proximity ENSG00000097046:91409838-91885150
chr1:91684582-91684733	1	91684583	91684733	ENSG00000069702	protein_coding	ENST00000212355	91886151	201493.000000	proximity ENSG00000069702:91501536-91944370
chr1:91684582-91684733	1	91684583	91684733	ENSG00000097046	protein_coding	ENST00000897932	91500535	184123.000000	proximity ENSG00000097046:91409838-91885150
chr1:91684862-91685013	1	91684863	91685013	ENSG00000069702	protein_coding	ENST00000212355	91886151	201213.000000	proximity ENSG00000069702:91501536-91944370
chr1:91684862-91685013	1	91684863	91685013	ENSG00000097046	protein_coding	ENST00000897932	91500535	184403.000000	proximity ENSG00000097046:91409838-91885150
chr1:91685082-91685233	1	91685083	91685233	ENSG00000069702	protein_coding	ENST00000212355	91886151	200993.000000	proximity ENSG00000069702:91501536-91944370
chr1:91685082-91685233	1	91685083	91685233	ENSG00000097046	protein_coding	ENST00000897932	91500535	184623.000000	proximity ENSG00000097046:91409838-91885150
chr1:91686082-91686233	1	91686083	91686233	ENSG00000069702	protein_coding	ENST00000212355	91886151	199993.000000	proximity ENSG00000069702:91501536-91944370
chr1:91686082-91686233	1	91686083	91686233	ENSG00000097046	protein_coding	ENST00000897932	91500535	185623.000000	proximity ENSG00000097046:91409838-91885150
chr1:91687602-91687753	1	91687603	91687753	ENSG00000069702	protein_coding	ENST00000212355	91886151	198473.000000	proximity ENSG00000069702:91501536-91944370
chr1:91687602-91687753	1	91687603	91687753	ENSG00000097046	protein_coding	ENST00000897932	91500535	187143.000000	proximity ENSG00000097046:91409838-91885150
chr1:91689662-91689813	1	91689663	91689813	ENSG00000069702	protein_coding	ENST00000212355	91886151	196413.000000	proximity ENSG00000069702:91501536-91944370
chr1:91689662-91689813	1	91689663	91689813	ENSG00000097046	protein_coding	ENST00000897932	91500535	189203.000000	proximity ENSG00000097046:91409838-91885150
chr1:91689942-91690093	1	91689943	91690093	ENSG00000069702	protein_coding	ENST00000212355	91886151	196133.000000	proximity ENSG00000069702:91501536-91944370
chr1:91689942-91690093	1	91689943	91690093	ENSG00000097046	protein_coding	ENST00000897932	91500535	189483.000000	proximity ENSG00000097046:91409838-91885150
chr1:91693662-91693813	1	91693663	91693813	ENSG00000069702	protein_coding	ENST00000212355	91886151	192413.000000	proximity ENSG00000069702:91501536-91944370
chr1:91693662-91693813	1	91693663	91693813	ENSG00000097046	protein_coding	ENST00000897932	91500535	193203.000000	proximity ENSG00000097046:91409838-91885150
chr1:91696462-91696613	1	91696463	91696613	ENSG00000069702	protein_coding	ENST00000212355	91886151	189613.000000	proximity ENSG00000069702:91501536-91944370
chr1:91696462-91696613	1	91696463	91696613	ENSG00000097046	protein_coding	ENST00000897932	91500535	196003.000000	proximity ENSG00000097046:91409838-91885150
chr1:9169700-9169851	1	9169701	9169851	ENSG00000049239	protein_coding	ENST00000377403	9234774	64998.000000	proximity ENSG00000049239:9134103-9295395
chr1:9169700-9169851	1	9169701	9169851	ENSG00000180758	protein_coding	ENST00000377411	9129102	40674.000000	proximity ENSG00000180758:9074636-9229773
chr1:91697602-91697753	1	91697603	91697753	ENSG00000069702	protein_coding	ENST00000212355	91886151	188473.000000	proximity ENSG00000069702:91501536-91944370
chr1:91697602-91697753	1	91697603	91697753	ENSG00000097046	protein_coding	ENST00000897932	91500535	197143.000000	proximity ENSG00000097046:91409838-91885150
chr1:91697982-91698133	1	91697983	91698133	ENSG00000069702	protein_coding	ENST00000212355	91886151	188093.000000	proximity ENSG00000069702:91501536-91944370
chr1:91697982-91698133	1	91697983	91698133	ENSG00000097046	protein_coding	ENST00000897932	91500535	197523.000000	proximity ENSG00000097046:91409838-91885150
chr1:91699702-91699853	1	91699703	91699853	ENSG00000069702	protein_coding	ENST00000212355	91886151	186373.000000	proximity ENSG00000069702:91501536-91944370
chr1:91699702-91699853	1	91699703	91699853	ENSG00000097046	protein_coding	ENST00000897932	91500535	199243.000000	proximity ENSG00000097046:91409838-91885150
chr1:91700422-91700573	1	91700423	91700573	ENSG00000069702	protein_coding	ENST00000212355	91886151	185653.000000	proximity ENSG00000069702:91501536-91944370
chr1:91700422-91700573	1	91700423	91700573	ENSG00000097046	protein_coding	ENST00000897932	91500535	199963.000000	proximity ENSG00000097046:91409838-91885150
chr1:91700882-91701033	1	91700883	91701033	ENSG00000069702	protein_coding	ENST00000212355	91886151	185193.000000	proximity ENSG00000069702:91501536-91944370
chr1:91700882-91701033	1	91700883	91701033	ENSG00000097046	protein_coding	ENST00000897932	91500535	200423.000000	proximity ENSG00000097046:91409838-91885150
chr1:91701102-91701253	1	91701103	91701253	ENSG00000069702	protein_coding	ENST00000212355	91886151	184973.000000	proximity ENSG00000069702:91501536-91944370
chr1:91701102-91701253	1	91701103	91701253	ENSG00000097046	protein_coding	ENST00000897932	91500535	200643.000000	proximity ENSG00000097046:91409838-91885150
chr1:91701302-91701453	1	91701303	91701453	ENSG00000069702	protein_coding	ENST00000212355	91886151	184773.000000	proximity ENSG00000069702:91501536-91944370
chr1:91701302-91701453	1	91701303	91701453	ENSG00000097046	protein_coding	ENST00000897932	91500535	200843.000000	proximity ENSG00000097046:91409838-91885150
chr1:91701582-91701733	1	91701583	91701733	ENSG00000069702	protein_coding	ENST00000212355	91886151	184493.000000	proximity ENSG00000069702:91501536-91944370
chr1:91701582-91701733	1	91701583	91701733	ENSG00000097046	protein_coding	ENST00000897932	91500535	201123.000000	proximity ENSG00000097046:91409838-91885150
chr1:91713082-91713233	1	91713083	91713233	ENSG00000069702	protein_coding	ENST00000212355	91886151	172993.000000	proximity ENSG00000069702:91501536-91944370
chr1:91713082-91713233	1	91713083	91713233	ENSG00000097046	protein_coding	ENST00000897932	91500535	212623.000000	proximity ENSG00000097046:91409838-91885150
chr1:91713282-91713433	1	91713283	91713433	ENSG00000069702	protein_coding	ENST00000212355	91886151	172793.000000	proximity ENSG00000069702:91501536-91944370
chr1:91713282-91713433	1	91713283	91713433	ENSG00000097046	protein_coding	ENST00000897932	91500535	212823.000000	proximity ENSG00000097046:91409838-91885150
chr1:91713542-91713693	1	91713543	91713693	ENSG00000069702	protein_coding	ENST00000212355	91886151	172533.000000	proximity ENSG00000069702:91501536-91944370
chr1:91713542-91713693	1	91713543	91713693	ENSG00000097046	protein_coding	ENST00000897932	91500535	213083.000000	proximity ENSG00000097046:91409838-91885150
chr1:91725762-91725913	1	91725763	91725913	ENSG00000069702	protein_coding	ENST00000212355	91886151	160313.000000	proximity ENSG00000069702:91501536-91944370
chr1:91725762-91725913	1	91725763	91725913	ENSG00000097046	protein_coding	ENST00000897932	91500535	225303.000000	proximity ENSG00000097046:91409838-91885150
chr1:91726042-91726193	1	91726043	91726193	ENSG00000069702	protein_coding	ENST00000212355	91886151	160033.000000	proximity ENSG00000069702:91501536-91944370
chr1:91726042-91726193	1	91726043	91726193	ENSG00000097046	protein_coding	ENST00000897932	91500535	225583.000000	proximity ENSG00000097046:91409838-91885150
chr1:91726282-91726433	1	91726283	91726433	ENSG00000069702	protein_coding	ENST00000212355	91886151	159793.000000	proximity ENSG00000069702:91501536-91944370
chr1:91726282-91726433	1	91726283	91726433	ENSG00000097046	protein_coding	ENST00000897932	91500535	225823.000000	proximity ENSG00000097046:91409838-91885150
chr1:91726502-91726653	1	91726503	91726653	ENSG00000069702	protein_coding	ENST00000212355	91886151	159573.000000	proximity ENSG00000069702:91501536-91944370
chr1:91726502-91726653	1	91726503	91726653	ENSG00000097046	protein_coding	ENST00000897932	91500535	226043.000000	proximity ENSG00000097046:91409838-91885150
chr1:91727862-91728013	1	91727863	91728013	ENSG00000069702	protein_coding	ENST00000212355	91886151	158213.000000	proximity ENSG00000069702:91501536-91944370
chr1:91727862-91728013	1	91727863	91728013	ENSG00000097046	protein_coding	ENST00000897932	91500535	227403.000000	proximity ENSG00000097046:91409838-91885150
chr1:91730862-91731013	1	91730863	91731013	ENSG00000069702	protein_coding	ENST00000212355	91886151	155213.000000	proximity ENSG00000069702:91501536-91944370
chr1:91730862-91731013	1	91730863	91731013	ENSG00000097046	protein_coding	ENST00000897932	91500535	230403.000000	proximity ENSG00000097046:91409838-91885150
chr1:91731422-91731573	1	91731423	91731573	ENSG00000069702	protein_coding	ENST00000212355	91886151	154653.000000	proximity ENSG00000069702:91501536-91944370
chr1:91731422-91731573	1	91731423	91731573	ENSG00000097046	protein_coding	ENST00000897932	91500535	230963.000000	proximity ENSG00000097046:91409838-91885150
chr1:91731647-91731798	1	91731648	91731798	ENSG00000069702	protein_coding	ENST00000212355	91886151	154428.000000	proximity ENSG00000069702:91501536-91944370
chr1:91731647-91731798	1	91731648	91731798	ENSG00000097046	protein_coding	ENST00000897932	91500535	231188.000000	proximity ENSG00000097046:91409838-91885150
chr1:91731922-91732073	1	91731923	91732073	ENSG00000069702	protein_coding	ENST00000212355	91886151	154153.000000	proximity ENSG00000069702:91501536-91944370
chr1:91731922-91732073	1	91731923	91732073	ENSG00000097046	protein_coding	ENST00000897932	91500535	231463.000000	proximity ENSG00000097046:91409838-91885150
chr1:91732082-91732233	1	91732083	91732233	ENSG00000069702	protein_coding	ENST00000212355	91886151	153993.000000	proximity ENSG00000069702:91501536-91944370
chr1:91732082-91732233	1	91732083	91732233	ENSG00000097046	protein_coding	ENST00000897932	91500535	231623.000000	proximity ENSG00000097046:91409838-91885150
chr1:91732422-91732573	1	91732423	91732573	ENSG00000069702	protein_coding	ENST00000212355	91886151	153653.000000	proximity ENSG00000069702:91501536-91944370
chr1:91732422-91732573	1	91732423	91732573	ENSG00000097046	protein_coding	ENST00000897932	91500535	231963.000000	proximity ENSG00000097046:91409838-91885150
chr1:91732602-91732753	1	91732603	91732753	ENSG00000069702	protein_coding	ENST00000212355	91886151	153473.000000	proximity ENSG00000069702:91501536-91944370
chr1:91732602-91732753	1	91732603	91732753	ENSG00000097046	protein_coding	ENST00000897932	91500535	232143.000000	proximity ENSG00000097046:91409838-91885150
chr1:91732882-91733033	1	91732883	91733033	ENSG00000069702	protein_coding	ENST00000212355	91886151	153193.000000	proximity ENSG00000069702:91501536-91944370
chr1:91732882-91733033	1	91732883	91733033	ENSG00000097046	protein_coding	ENST00000897932	91500535	232423.000000	proximity ENSG00000097046:91409838-91885150
chr1:91736282-91736433	1	91736283	91736433	ENSG00000069702	protein_coding	ENST00000212355	91886151	149793.000000	proximity ENSG00000069702:91501536-91944370
chr1:91736282-91736433	1	91736283	91736433	ENSG00000097046	protein_coding	ENST00000897932	91500535	235823.000000	proximity ENSG00000097046:91409838-91885150
chr1:91736662-91736813	1	91736663	91736813	ENSG00000069702	protein_coding	ENST00000212355	91886151	149413.000000	proximity ENSG00000069702:91501536-91944370
chr1:91736662-91736813	1	91736663	91736813	ENSG00000097046	protein_coding	ENST00000897932	91500535	236203.000000	proximity ENSG00000097046:91409838-91885150
chr1:91737322-91737473	1	91737323	91737473	ENSG00000069702	protein_coding	ENST00000212355	91886151	148753.000000	proximity ENSG00000069702:91501536-91944370
chr1:91737322-91737473	1	91737323	91737473	ENSG00000097046	protein_coding	ENST00000897932	91500535	236863.000000	proximity ENSG00000097046:91409838-91885150
chr1:91741342-91741493	1	91741343	91741493	ENSG00000069702	protein_coding	ENST00000212355	91886151	144733.000000	proximity ENSG00000069702:91501536-91944370
chr1:91741342-91741493	1	91741343	91741493	ENSG00000097046	protein_coding	ENST00000897932	91500535	240883.000000	proximity ENSG00000097046:91409838-91885150
chr1:91742902-91743053	1	91742903	91743053	ENSG00000069702	protein_coding	ENST00000212355	91886151	143173.000000	proximity ENSG00000069702:91501536-91944370
chr1:91742902-91743053	1	91742903	91743053	ENSG00000097046	protein_coding	ENST00000897932	91500535	242443.000000	proximity ENSG00000097046:91409838-91885150
chr1:91743102-91743253	1	91743103	91743253	ENSG00000069702	protein_coding	ENST00000212355	91886151	142973.000000	proximity ENSG00000069702:91501536-91944370
chr1:91743102-91743253	1	91743103	91743253	ENSG00000097046	protein_coding	ENST00000897932	91500535	242643.000000	proximity ENSG00000097046:91409838-91885150
chr1:91745082-91745233	1	91745083	91745233	ENSG00000069702	protein_coding	ENST00000212355	91886151	140993.000000	proximity ENSG00000069702:91501536-91944370
chr1:91745082-91745233	1	91745083	91745233	ENSG00000097046	protein_coding	ENST00000897932	91500535	244623.000000	proximity ENSG00000097046:91409838-91885150
chr1:91746062-91746213	1	91746063	91746213	ENSG00000069702	protein_coding	ENST00000212355	91886151	140013.000000	proximity ENSG00000069702:91501536-91944370
chr1:91746062-91746213	1	91746063	91746213	ENSG00000097046	protein_coding	ENST00000897932	91500535	245603.000000	proximity ENSG00000097046:91409838-91885150
chr1:91750542-91750693	1	91750543	91750693	ENSG00000069702	protein_coding	ENST00000212355	91886151	135533.000000	proximity ENSG00000069702:91501536-91944370
chr1:91750542-91750693	1	91750543	91750693	ENSG00000097046	protein_coding	ENST00000897932	91500535	250083.000000	proximity ENSG00000097046:91409838-91885150
chr1:91751342-91751493	1	91751343	91751493	ENSG00000069702	protein_coding	ENST00000212355	91886151	134733.000000	proximity ENSG00000069702:91501536-91944370
chr1:91751342-91751493	1	91751343	91751493	ENSG00000097046	protein_coding	ENST00000897932	91500535	250883.000000	proximity ENSG00000097046:91409838-91885150
chr1:91751502-91751653	1	91751503	91751653	ENSG00000069702	protein_coding	ENST00000212355	91886151	134573.000000	proximity ENSG00000069702:91501536-91944370
chr1:91751502-91751653	1	91751503	91751653	ENSG00000097046	protein_coding	ENST00000897932	91500535	251043.000000	proximity ENSG00000097046:91409838-91885150
chr1:91753962-91754113	1	91753963	91754113	ENSG00000069702	protein_coding	ENST00000212355	91886151	132113.000000	proximity ENSG00000069702:91501536-91944370
chr1:91753962-91754113	1	91753963	91754113	ENSG00000097046	protein_coding	ENST00000897932	91500535	253503.000000	proximity ENSG00000097046:91409838-91885150
chr1:91754362-91754513	1	91754363	91754513	ENSG00000069702	protein_coding	ENST00000212355	91886151	131713.000000	proximity ENSG00000069702:91501536-91944370
chr1:91754362-91754513	1	91754363	91754513	ENSG00000097046	protein_coding	ENST00000897932	91500535	253903.000000	proximity ENSG00000097046:91409838-91885150
chr1:91754542-91754693	1	91754543	91754693	ENSG00000069702	protein_coding	ENST00000212355	91886151	131533.000000	proximity ENSG00000069702:91501536-91944370
chr1:91754542-91754693	1	91754543	91754693	ENSG00000097046	protein_coding	ENST00000897932	91500535	254083.000000	proximity ENSG00000097046:91409838-91885150
chr1:91755322-91755473	1	91755323	91755473	ENSG00000069702	protein_coding	ENST00000212355	91886151	130753.000000	proximity ENSG00000069702:91501536-91944370
chr1:91755322-91755473	1	91755323	91755473	ENSG00000097046	protein_coding	ENST00000897932	91500535	254863.000000	proximity ENSG00000097046:91409838-91885150
chr1:91757862-91758013	1	91757863	91758013	ENSG00000069702	protein_coding	ENST00000212355	91886151	128213.000000	proximity ENSG00000069702:91501536-91944370
chr1:91757862-91758013	1	91757863	91758013	ENSG00000097046	protein_coding	ENST00000897932	91500535	257403.000000	proximity ENSG00000097046:91409838-91885150
chr1:91763322-91763473	1	91763323	91763473	ENSG00000069702	protein_coding	ENST00000212355	91886151	122753.000000	proximity ENSG00000069702:91501536-91944370
chr1:91763322-91763473	1	91763323	91763473	ENSG00000097046	protein_coding	ENST00000897932	91500535	262863.000000	proximity ENSG00000097046:91409838-91885150
chr1:91768942-91769093	1	91768943	91769093	ENSG00000069702	protein_coding	ENST00000212355	91886151	117133.000000	proximity ENSG00000069702:91501536-91944370
chr1:91768942-91769093	1	91768943	91769093	ENSG00000097046	protein_coding	ENST00000897932	91500535	268483.000000	proximity ENSG00000097046:91409838-91885150
chr1:91769462-91769613	1	91769463	91769613	ENSG00000069702	protein_coding	ENST00000212355	91886151	116613.000000	proximity ENSG00000069702:91501536-91944370
chr1:91769462-91769613	1	91769463	91769613	ENSG00000097046	protein_coding	ENST00000897932	91500535	269003.000000	proximity ENSG00000097046:91409838-91885150
chr1:91769822-91769973	1	91769823	91769973	ENSG00000069702	protein_coding	ENST00000212355	91886151	116253.000000	proximity ENSG00000069702:91501536-91944370
chr1:91769822-91769973	1	91769823	91769973	ENSG00000097046	protein_coding	ENST00000897932	91500535	269363.000000	proximity ENSG00000097046:91409838-91885150
chr1:91774642-91774793	1	91774643	91774793	ENSG00000069702	protein_coding	ENST00000212355	91886151	111433.000000	proximity ENSG00000069702:91501536-91944370
chr1:91774642-91774793	1	91774643	91774793	ENSG00000097046	protein_coding	ENST00000897932	91500535	274183.000000	proximity ENSG00000097046:91409838-91885150
chr1:91779162-91779313	1	91779163	91779313	ENSG00000069702	protein_coding	ENST00000212355	91886151	106913.000000	proximity ENSG00000069702:91501536-91944370
chr1:91779162-91779313	1	91779163	91779313	ENSG00000097046	protein_coding	ENST00000897932	91500535	278703.000000	proximity ENSG00000097046:91409838-91885150
chr1:91780942-91781093	1	91780943	91781093	ENSG00000069702	protein_coding	ENST00000212355	91886151	105133.000000	proximity ENSG00000069702:91501536-91944370
chr1:91780942-91781093	1	91780943	91781093	ENSG00000097046	protein_coding	ENST00000897932	91500535	280483.000000	proximity ENSG00000097046:91409838-91885150
chr1:91781187-91781338	1	91781188	91781338	ENSG00000069702	protein_coding	ENST00000212355	91886151	104888.000000	proximity ENSG00000069702:91501536-91944370
chr1:91781187-91781338	1	91781188	91781338	ENSG00000097046	protein_coding	ENST00000897932	91500535	280728.000000	proximity ENSG00000097046:91409838-91885150
chr1:91781362-91781513	1	91781363	91781513	ENSG00000069702	protein_coding	ENST00000212355	91886151	104713.000000	proximity ENSG00000069702:91501536-91944370
chr1:91781362-91781513	1	91781363	91781513	ENSG00000097046	protein_coding	ENST00000897932	91500535	280903.000000	proximity ENSG00000097046:91409838-91885150
chr1:91781522-91781673	1	91781523	91781673	ENSG00000069702	protein_coding	ENST00000212355	91886151	104553.000000	proximity ENSG00000069702:91501536-91944370
chr1:91781522-91781673	1	91781523	91781673	ENSG00000097046	protein_coding	ENST00000897932	91500535	281063.000000	proximity ENSG00000097046:91409838-91885150
chr1:91781707-91781858	1	91781708	91781858	ENSG00000069702	protein_coding	ENST00000212355	91886151	104368.000000	proximity ENSG00000069702:91501536-91944370
chr1:91781707-91781858	1	91781708	91781858	ENSG00000097046	protein_coding	ENST00000897932	91500535	281248.000000	proximity ENSG00000097046:91409838-91885150
chr1:91782002-91782153	1	91782003	91782153	ENSG00000069702	protein_coding	ENST00000212355	91886151	104073.000000	proximity ENSG00000069702:91501536-91944370
chr1:91782002-91782153	1	91782003	91782153	ENSG00000097046	protein_coding	ENST00000897932	91500535	281543.000000	proximity ENSG00000097046:91409838-91885150
chr1:91783542-91783693	1	91783543	91783693	ENSG00000069702	protein_coding	ENST00000212355	91886151	102533.000000	proximity ENSG00000069702:91501536-91944370
chr1:91783542-91783693	1	91783543	91783693	ENSG00000097046	protein_coding	ENST00000897932	91500535	283083.000000	proximity ENSG00000097046:91409838-91885150
chr1:91783922-91784073	1	91783923	91784073	ENSG00000069702	protein_coding	ENST00000212355	91886151	102153.000000	proximity ENSG00000069702:91501536-91944370
chr1:91783922-91784073	1	91783923	91784073	ENSG00000097046	protein_coding	ENST00000897932	91500535	283463.000000	proximity ENSG00000097046:91409838-91885150
chr1:91784902-91785053	1	91784903	91785053	ENSG00000069702	protein_coding	ENST00000212355	91886151	101173.000000	proximity ENSG00000069702:91501536-91944370
chr1:91784902-91785053	1	91784903	91785053	ENSG00000097046	protein_coding	ENST00000897932	91500535	284443.000000	proximity ENSG00000097046:91409838-91885150
chr1:91788682-91788833	1	91788683	91788833	ENSG00000069702	protein_coding	ENST00000212355	91886151	97393.000000	proximity ENSG00000069702:91501536-91944370
chr1:91788682-91788833	1	91788683	91788833	ENSG00000097046	protein_coding	ENST00000897932	91500535	288223.000000	proximity ENSG00000097046:91409838-91885150
chr1:91788862-91789013	1	91788863	91789013	ENSG00000069702	protein_coding	ENST00000212355	91886151	97213.000000	proximity ENSG00000069702:91501536-91944370
chr1:91788862-91789013	1	91788863	91789013	ENSG00000097046	protein_coding	ENST00000897932	91500535	288403.000000	proximity ENSG00000097046:91409838-91885150
chr1:91791262-91791413	1	91791263	91791413	ENSG00000069702	protein_coding	ENST00000212355	91886151	94813.000000	proximity ENSG00000069702:91501536-91944370
chr1:91791262-91791413	1	91791263	91791413	ENSG00000097046	protein_coding	ENST00000897932	91500535	290803.000000	proximity ENSG00000097046:91409838-91885150
chr1:91791982-91792133	1	91791983	91792133	ENSG00000069702	protein_coding	ENST00000212355	91886151	94093.000000	proximity ENSG00000069702:91501536-91944370
chr1:91791982-91792133	1	91791983	91792133	ENSG00000097046	protein_coding	ENST00000897932	91500535	291523.000000	proximity ENSG00000097046:91409838-91885150
chr1:91792142-91792293	1	91792143	91792293	ENSG00000069702	protein_coding	ENST00000212355	91886151	93933.000000	proximity ENSG00000069702:91501536-91944370
chr1:91792142-91792293	1	91792143	91792293	ENSG00000097046	protein_coding	ENST00000897932	91500535	291683.000000	proximity ENSG00000097046:91409838-91885150
chr1:91792662-91792813	1	91792663	91792813	ENSG00000069702	protein_coding	ENST00000212355	91886151	93413.000000	proximity ENSG00000069702:91501536-91944370
chr1:91792662-91792813	1	91792663	91792813	ENSG00000097046	protein_coding	ENST00000897932	91500535	292203.000000	proximity ENSG00000097046:91409838-91885150
chr1:91795522-91795673	1	91795523	91795673	ENSG00000069702	protein_coding	ENST00000212355	91886151	90553.000000	proximity ENSG00000069702:91501536-91944370
chr1:91795522-91795673	1	91795523	91795673	ENSG00000097046	protein_coding	ENST00000897932	91500535	295063.000000	proximity ENSG00000097046:91409838-91885150
chr1:91795742-91795893	1	91795743	91795893	ENSG00000069702	protein_coding	ENST00000212355	91886151	90333.000000	proximity ENSG00000069702:91501536-91944370
chr1:91795742-91795893	1	91795743	91795893	ENSG00000097046	protein_coding	ENST00000897932	91500535	295283.000000	proximity ENSG00000097046:91409838-91885150
chr1:91796002-91796153	1	91796003	91796153	ENSG00000069702	protein_coding	ENST00000212355	91886151	90073.000000	proximity ENSG00000069702:91501536-91944370
chr1:91796002-91796153	1	91796003	91796153	ENSG00000097046	protein_coding	ENST00000897932	91500535	295543.000000	proximity ENSG00000097046:91409838-91885150
chr1:91796202-91796353	1	91796203	91796353	ENSG00000069702	protein_coding	ENST00000212355	91886151	89873.000000	proximity ENSG00000069702:91501536-91944370
chr1:91796202-91796353	1	91796203	91796353	ENSG00000097046	protein_coding	ENST00000897932	91500535	295743.000000	proximity ENSG00000097046:91409838-91885150
chr1:91798422-91798573	1	91798423	91798573	ENSG00000069702	protein_coding	ENST00000212355	91886151	87653.000000	proximity ENSG00000069702:91501536-91944370
chr1:91798422-91798573	1	91798423	91798573	ENSG00000097046	protein_coding	ENST00000897932	91500535	297963.000000	proximity ENSG00000097046:91409838-91885150
chr1:91798782-91798933	1	91798783	91798933	ENSG00000069702	protein_coding	ENST00000212355	91886151	87293.000000	proximity ENSG00000069702:91501536-91944370
chr1:91798782-91798933	1	91798783	91798933	ENSG00000097046	protein_coding	ENST00000897932	91500535	298323.000000	proximity ENSG00000097046:91409838-91885150
chr1:9180065-9180216	1	9180066	9180216	ENSG00000049239	protein_coding	ENST00000377403	9234774	54633.000000	proximity ENSG00000049239:9134103-9295395
chr1:9180065-9180216	1	9180066	9180216	ENSG00000180758	protein_coding	ENST00000377411	9129102	51039.000000	proximity ENSG00000180758:9074636-9229773
chr1:91803202-91803353	1	91803203	91803353	ENSG00000069702	protein_coding	ENST00000212355	91886151	82873.000000	proximity ENSG00000069702:91501536-91944370
chr1:91803202-91803353	1	91803203	91803353	ENSG00000097046	protein_coding	ENST00000897932	91500535	302743.000000	proximity ENSG00000097046:91409838-91885150
chr1:91803367-91803518	1	91803368	91803518	ENSG00000069702	protein_coding	ENST00000212355	91886151	82708.000000	proximity ENSG00000069702:91501536-91944370
chr1:91803367-91803518	1	91803368	91803518	ENSG00000097046	protein_coding	ENST00000897932	91500535	302908.000000	proximity ENSG00000097046:91409838-91885150
chr1:91804002-91804153	1	91804003	91804153	ENSG00000069702	protein_coding	ENST00000212355	91886151	82073.000000	proximity ENSG00000069702:91501536-91944370
chr1:91804002-91804153	1	91804003	91804153	ENSG00000097046	protein_coding	ENST00000897932	91500535	303543.000000	proximity ENSG00000097046:91409838-91885150
chr1:91804322-91804473	1	91804323	91804473	ENSG00000069702	protein_coding	ENST00000212355	91886151	81753.000000	proximity ENSG00000069702:91501536-91944370
chr1:91804322-91804473	1	91804323	91804473	ENSG00000097046	protein_coding	ENST00000897932	91500535	303863.000000	proximity ENSG00000097046:91409838-91885150
chr1:91804502-91804653	1	91804503	91804653	ENSG00000069702	protein_coding	ENST00000212355	91886151	81573.000000	proximity ENSG00000069702:91501536-91944370
chr1:91804502-91804653	1	91804503	91804653	ENSG00000097046	protein_coding	ENST00000897932	91500535	304043.000000	proximity ENSG00000097046:91409838-91885150
chr1:91804662-91804813	1	91804663	91804813	ENSG00000069702	protein_coding	ENST00000212355	91886151	81413.000000	proximity ENSG00000069702:91501536-91944370
chr1:91804662-91804813	1	91804663	91804813	ENSG00000097046	protein_coding	ENST00000897932	91500535	304203.000000	proximity ENSG00000097046:91409838-91885150
chr1:91804822-91804973	1	91804823	91804973	ENSG00000069702	protein_coding	ENST00000212355	91886151	81253.000000	proximity ENSG00000069702:91501536-91944370
chr1:91804822-91804973	1	91804823	91804973	ENSG00000097046	protein_coding	ENST00000897932	91500535	304363.000000	proximity ENSG00000097046:91409838-91885150
chr1:91805102-91805253	1	91805103	91805253	ENSG00000069702	protein_coding	ENST00000212355	91886151	80973.000000	proximity ENSG00000069702:91501536-91944370
chr1:91805102-91805253	1	91805103	91805253	ENSG00000097046	protein_coding	ENST00000897932	91500535	304643.000000	proximity ENSG00000097046:91409838-91885150
chr1:91805362-91805513	1	91805363	91805513	ENSG00000069702	protein_coding	ENST00000212355	91886151	80713.000000	proximity ENSG00000069702:91501536-91944370
chr1:91805362-91805513	1	91805363	91805513	ENSG00000097046	protein_coding	ENST00000897932	91500535	304903.000000	proximity ENSG00000097046:91409838-91885150
chr1:91806222-91806373	1	91806223	91806373	ENSG00000069702	protein_coding	ENST00000212355	91886151	79853.000000	proximity ENSG00000069702:91501536-91944370
chr1:91806222-91806373	1	91806223	91806373	ENSG00000097046	protein_coding	ENST00000897932	91500535	305763.000000	proximity ENSG00000097046:91409838-91885150
chr1:91806922-91807073	1	91806923	91807073	ENSG00000069702	protein_coding	ENST00000212355	91886151	79153.000000	proximity ENSG00000069702:91501536-91944370
chr1:91806922-91807073	1	91806923	91807073	ENSG00000097046	protein_coding	ENST00000897932	91500535	306463.000000	proximity ENSG00000097046:91409838-91885150
chr1:91807107-91807258	1	91807108	91807258	ENSG00000069702	protein_coding	ENST00000212355	91886151	78968.000000	proximity ENSG00000069702:91501536-91944370
chr1:91807107-91807258	1	91807108	91807258	ENSG00000097046	protein_coding	ENST00000897932	91500535	306648.000000	proximity ENSG00000097046:91409838-91885150
chr1:91807362-91807513	1	91807363	91807513	ENSG00000069702	protein_coding	ENST00000212355	91886151	78713.000000	proximity ENSG00000069702:91501536-91944370
chr1:91807362-91807513	1	91807363	91807513	ENSG00000097046	protein_coding	ENST00000897932	91500535	306903.000000	proximity ENSG00000097046:91409838-91885150
chr1:91807522-91807673	1	91807523	91807673	ENSG00000069702	protein_coding	ENST00000212355	91886151	78553.000000	proximity ENSG00000069702:91501536-91944370
chr1:91807522-91807673	1	91807523	91807673	ENSG00000097046	protein_coding	ENST00000897932	91500535	307063.000000	proximity ENSG00000097046:91409838-91885150
chr1:91807707-91807858	1	91807708	91807858	ENSG00000069702	protein_coding	ENST00000212355	91886151	78368.000000	proximity ENSG00000069702:91501536-91944370
chr1:91807707-91807858	1	91807708	91807858	ENSG00000097046	protein_coding	ENST00000897932	91500535	307248.000000	proximity ENSG00000097046:91409838-91885150
chr1:91809402-91809553	1	91809403	91809553	ENSG00000069702	protein_coding	ENST00000212355	91886151	76673.000000	proximity ENSG00000069702:91501536-91944370
chr1:91809402-91809553	1	91809403	91809553	ENSG00000097046	protein_coding	ENST00000897932	91500535	308943.000000	proximity ENSG00000097046:91409838-91885150
chr1:91809602-91809753	1	91809603	91809753	ENSG00000069702	protein_coding	ENST00000212355	91886151	76473.000000	proximity ENSG00000069702:91501536-91944370
chr1:91809602-91809753	1	91809603	91809753	ENSG00000097046	protein_coding	ENST00000897932	91500535	309143.000000	proximity ENSG00000097046:91409838-91885150
chr1:9181180-9181331	1	9181181	9181331	ENSG00000049239	protein_coding	ENST00000377403	9234774	53518.000000	proximity ENSG00000049239:9134103-9295395
chr1:9181180-9181331	1	9181181	9181331	ENSG00000180758	protein_coding	ENST00000377411	9129102	52154.000000	proximity ENSG00000180758:9074636-9229773
chr1:91818342-91818493	1	91818343	91818493	ENSG00000069702	protein_coding	ENST00000212355	91886151	67733.000000	proximity ENSG00000069702:91501536-91944370
chr1:91818342-91818493	1	91818343	91818493	ENSG00000097046	protein_coding	ENST00000897932	91500535	317883.000000	proximity ENSG00000097046:91409838-91885150
chr1:9181925-9182076	1	9181926	9182076	ENSG00000049239	protein_coding	ENST00000377403	9234774	52773.000000	proximity ENSG00000049239:9134103-9295395
chr1:9181925-9182076	1	9181926	9182076	ENSG00000180758	protein_coding	ENST00000377411	9129102	52899.000000	proximity ENSG00000180758:9074636-9229773
chr1:91819582-91819733	1	91819583	91819733	ENSG00000069702	protein_coding	ENST00000212355	91886151	66493.000000	proximity ENSG00000069702:91501536-91944370
chr1:91819582-91819733	1	91819583	91819733	ENSG00000097046	protein_coding	ENST00000897932	91500535	319123.000000	proximity ENSG00000097046:91409838-91885150
chr1:91827182-91827333	1	91827183	91827333	ENSG00000069702	protein_coding	ENST00000212355	91886151	58893.000000	proximity ENSG00000069702:91501536-91944370
chr1:91827182-91827333	1	91827183	91827333	ENSG00000097046	protein_coding	ENST00000897932	91500535	326723.000000	proximity ENSG00000097046:91409838-91885150
chr1:91830322-91830473	1	91830323	91830473	ENSG00000069702	protein_coding	ENST00000212355	91886151	55753.000000	proximity ENSG00000069702:91501536-91944370
chr1:91830322-91830473	1	91830323	91830473	ENSG00000097046	protein_coding	ENST00000897932	91500535	329863.000000	proximity ENSG00000097046:91409838-91885150
chr1:9183065-9183216	1	9183066	9183216	ENSG00000049239	protein_coding	ENST00000377403	9234774	51633.000000	proximity ENSG00000049239:9134103-9295395
chr1:9183065-9183216	1	9183066	9183216	ENSG00000180758	protein_coding	ENST00000377411	9129102	54039.000000	proximity ENSG00000180758:9074636-9229773
chr1:91831242-91831393	1	91831243	91831393	ENSG00000069702	protein_coding	ENST00000212355	91886151	54833.000000	proximity ENSG00000069702:91501536-91944370
chr1:91831242-91831393	1	91831243	91831393	ENSG00000097046	protein_coding	ENST00000897932	91500535	330783.000000	proximity ENSG00000097046:91409838-91885150
chr1:9184045-9184196	1	9184046	9184196	ENSG00000049239	protein_coding	ENST00000377403	9234774	50653.000000	proximity ENSG00000049239:9134103-9295395
chr1:9184045-9184196	1	9184046	9184196	ENSG00000180758	protein_coding	ENST00000377411	9129102	55019.000000	proximity ENSG00000180758:9074636-9229773
chr1:91841342-91841493	1	91841343	91841493	ENSG00000069702	protein_coding	ENST00000212355	91886151	44733.000000	proximity ENSG00000069702:91501536-91944370
chr1:91841342-91841493	1	91841343	91841493	ENSG00000097046	protein_coding	ENST00000897932	91500535	340883.000000	proximity ENSG00000097046:91409838-91885150
chr1:91844982-91845133	1	91844983	91845133	ENSG00000069702	protein_coding	ENST00000212355	91886151	41093.000000	proximity ENSG00000069702:91501536-91944370
chr1:91844982-91845133	1	91844983	91845133	ENSG00000097046	protein_coding	ENST00000897932	91500535	344523.000000	proximity ENSG00000097046:91409838-91885150
chr1:91845142-91845293	1	91845143	91845293	ENSG00000069702	protein_coding	ENST00000212355	91886151	40933.000000	proximity ENSG00000069702:91501536-91944370
chr1:91845142-91845293	1	91845143	91845293	ENSG00000097046	protein_coding	ENST00000897932	91500535	344683.000000	proximity ENSG00000097046:91409838-91885150
chr1:91845302-91845453	1	91845303	91845453	ENSG00000069702	protein_coding	ENST00000212355	91886151	40773.000000	proximity ENSG00000069702:91501536-91944370
chr1:91845302-91845453	1	91845303	91845453	ENSG00000097046	protein_coding	ENST00000897932	91500535	344843.000000	proximity ENSG00000097046:91409838-91885150
chr1:91845922-91846073	1	91845923	91846073	ENSG00000069702	protein_coding	ENST00000212355	91886151	40153.000000	proximity ENSG00000069702:91501536-91944370
chr1:91845922-91846073	1	91845923	91846073	ENSG00000097046	protein_coding	ENST00000897932	91500535	345463.000000	proximity ENSG00000097046:91409838-91885150
chr1:91846082-91846233	1	91846083	91846233	ENSG00000069702	protein_coding	ENST00000212355	91886151	39993.000000	proximity ENSG00000069702:91501536-91944370
chr1:91846082-91846233	1	91846083	91846233	ENSG00000097046	protein_coding	ENST00000897932	91500535	345623.000000	proximity ENSG00000097046:91409838-91885150
chr1:91846302-91846453	1	91846303	91846453	ENSG00000069702	protein_coding	ENST00000212355	91886151	39773.000000	proximity ENSG00000069702:91501536-91944370
chr1:91846302-91846453	1	91846303	91846453	ENSG00000097046	protein_coding	ENST00000897932	91500535	345843.000000	proximity ENSG00000097046:91409838-91885150
chr1:91851582-91851733	1	91851583	91851733	ENSG00000069702	protein_coding	ENST00000212355	91886151	34493.000000	proximity ENSG00000069702:91501536-91944370
chr1:91851582-91851733	1	91851583	91851733	ENSG00000097046	protein_coding	ENST00000897932	91500535	351123.000000	proximity ENSG00000097046:91409838-91885150
chr1:91851782-91851933	1	91851783	91851933	ENSG00000069702	protein_coding	ENST00000212355	91886151	34293.000000	proximity ENSG00000069702:91501536-91944370
chr1:91851782-91851933	1	91851783	91851933	ENSG00000097046	protein_coding	ENST00000897932	91500535	351323.000000	proximity ENSG00000097046:91409838-91885150
chr1:91857142-91857293	1	91857143	91857293	ENSG00000069702	protein_coding	ENST00000212355	91886151	28933.000000	proximity ENSG00000069702:91501536-91944370
chr1:91857142-91857293	1	91857143	91857293	ENSG00000097046	protein_coding	ENST00000897932	91500535	356683.000000	proximity ENSG00000097046:91409838-91885150
chr1:91864122-91864273	1	91864123	91864273	ENSG00000069702	protein_coding	ENST00000212355	91886151	21953.000000	proximity ENSG00000069702:91501536-91944370
chr1:91864122-91864273	1	91864123	91864273	ENSG00000097046	protein_coding	ENST00000897932	91500535	363663.000000	proximity ENSG00000097046:91409838-91885150
chr1:91864302-91864453	1	91864303	91864453	ENSG00000069702	protein_coding	ENST00000212355	91886151	21773.000000	proximity ENSG00000069702:91501536-91944370
chr1:91864302-91864453	1	91864303	91864453	ENSG00000097046	protein_coding	ENST00000897932	91500535	363843.000000	proximity ENSG00000097046:91409838-91885150
chr1:9186540-9186691	1	9186541	9186691	ENSG00000049239	protein_coding	ENST00000377403	9234774	48158.000000	proximity ENSG00000049239:9134103-9295395
chr1:9186540-9186691	1	9186541	9186691	ENSG00000180758	protein_coding	ENST00000377411	9129102	57514.000000	proximity ENSG00000180758:9074636-9229773
chr1:9186705-9186856	1	9186706	9186856	ENSG00000049239	protein_coding	ENST00000377403	9234774	47993.000000	proximity ENSG00000049239:9134103-9295395
chr1:9186705-9186856	1	9186706	9186856	ENSG00000180758	protein_coding	ENST00000377411	9129102	57679.000000	proximity ENSG00000180758:9074636-9229773
chr1:91871962-91872113	1	91871963	91872113	ENSG00000069702	protein_coding	ENST00000212355	91886151	14113.000000	proximity ENSG00000069702:91501536-91944370
chr1:91871962-91872113	1	91871963	91872113	ENSG00000097046	protein_coding	ENST00000897932	91500535	371503.000000	proximity ENSG00000097046:91409838-91885150
chr1:91872142-91872293	1	91872143	91872293	ENSG00000069702	protein_coding	ENST00000212355	91886151	13933.000000	proximity ENSG00000069702:91501536-91944370
chr1:91872142-91872293	1	91872143	91872293	ENSG00000097046	protein_coding	ENST00000897932	91500535	371683.000000	proximity ENSG00000097046:91409838-91885150
chr1:91872522-91872673	1	91872523	91872673	ENSG00000069702	protein_coding	ENST00000212355	91886151	13553.000000	proximity ENSG00000069702:91501536-91944370
chr1:91872522-91872673	1	91872523	91872673	ENSG00000097046	protein_coding	ENST00000897932	91500535	372063.000000	proximity ENSG00000097046:91409838-91885150
chr1:91872722-91872873	1	91872723	91872873	ENSG00000069702	protein_coding	ENST00000212355	91886151	13353.000000	proximity ENSG00000069702:91501536-91944370
chr1:91872722-91872873	1	91872723	91872873	ENSG00000097046	protein_coding	ENST00000897932	91500535	372263.000000	proximity ENSG00000097046:91409838-91885150
chr1:91876862-91877013	1	91876863	91877013	ENSG00000069702	protein_coding	ENST00000212355	91886151	9213.000000	proximity ENSG00000069702:91501536-91944370
chr1:91876862-91877013	1	91876863	91877013	ENSG00000097046	protein_coding	ENST00000897932	91500535	376403.000000	proximity ENSG00000097046:91409838-91885150
chr1:91877902-91878053	1	91877903	91878053	ENSG00000069702	protein_coding	ENST00000212355	91886151	8173.000000	proximity ENSG00000069702:91501536-91944370
chr1:91877902-91878053	1	91877903	91878053	ENSG00000097046	protein_coding	ENST00000897932	91500535	377443.000000	proximity ENSG00000097046:91409838-91885150
chr1:91879882-91880033	1	91879883	91880033	ENSG00000069702	protein_coding	ENST00000212355	91886151	6193.000000	proximity ENSG00000069702:91501536-91944370
chr1:91879882-91880033	1	91879883	91880033	ENSG00000097046	protein_coding	ENST00000897932	91500535	379423.000000	proximity ENSG00000097046:91409838-91885150
chr1:91883422-91883573	1	91883423	91883573	ENSG00000069702	protein_coding	ENST00000212355	91886151	2653.000000	proximity ENSG00000069702:91501536-91944370
chr1:91883422-91883573	1	91883423	91883573	ENSG00000097046	protein_coding	ENST00000897932	91500535	382963.000000	proximity ENSG00000097046:91409838-91885150
chr1:91883582-91883733	1	91883583	91883733	ENSG00000069702	protein_coding	ENST00000212355	91886151	2493.000000	proximity ENSG00000069702:91501536-91944370
chr1:91883582-91883733	1	91883583	91883733	ENSG00000097046	protein_coding	ENST00000897932	91500535	383123.000000	proximity ENSG00000097046:91409838-91885150
chr1:91883882-91884033	1	91883883	91884033	ENSG00000069702	protein_coding	ENST00000212355	91886151	2193.000000	proximity ENSG00000069702:91501536-91944370
chr1:91883882-91884033	1	91883883	91884033	ENSG00000097046	protein_coding	ENST00000897932	91500535	383423.000000	proximity ENSG00000097046:91409838-91885150
chr1:91885107-91885258	1	91885108	91885258	ENSG00000069702	protein_coding	ENST00000212355	91886151	968.000000	proximity ENSG00000069702:91501536-91944370
chr1:91885107-91885258	1	91885108	91885258	ENSG00000097046	protein_coding	ENST00000897932	91500535	384648.000000	proximity ENSG00000097046:91409838-91885150
chr1:91885267-91885418	1	91885268	91885418	ENSG00000069702	protein_coding	ENST00000212355	91886151	808.000000	proximity ENSG00000069702:91501536-91944370
chr1:91885627-91885778	1	91885628	91885778	ENSG00000069702	protein_coding	ENST00000212355	91886151	448.000000	proximity ENSG00000069702:91501536-91944370
chr1:91886462-91886613	1	91886463	91886613	ENSG00000069702	protein_coding	ENST00000212355	91886151	387.000000	proximity ENSG00000069702:91501536-91944370
chr1:91886982-91887133	1	91886983	91887133	ENSG00000069702	protein_coding	ENST00000212355	91886151	907.000000	proximity ENSG00000069702:91501536-91944370
chr1:91890202-91890353	1	91890203	91890353	ENSG00000069702	protein_coding	ENST00000212355	91886151	4127.000000	proximity ENSG00000069702:91501536-91944370
chr1:91891222-91891373	1	91891223	91891373	ENSG00000069702	protein_coding	ENST00000212355	91886151	5147.000000	proximity ENSG00000069702:91501536-91944370
chr1:91891222-91891373	1	91891223	91891373	ENSG00000137948	protein_coding	ENST00000370389	91949371	58073.000000	proximity ENSG00000137948:91891152-92024474
chr1:91891602-91891753	1	91891603	91891753	ENSG00000069702	protein_coding	ENST00000212355	91886151	5527.000000	proximity ENSG00000069702:91501536-91944370
chr1:91891602-91891753	1	91891603	91891753	ENSG00000137948	protein_coding	ENST00000370389	91949371	57693.000000	proximity ENSG00000137948:91891152-92024474
chr1:91892002-91892153	1	91892003	91892153	ENSG00000069702	protein_coding	ENST00000212355	91886151	5927.000000	proximity ENSG00000069702:91501536-91944370
chr1:91892002-91892153	1	91892003	91892153	ENSG00000137948	protein_coding	ENST00000370389	91949371	57293.000000	proximity ENSG00000137948:91891152-92024474
chr1:91892227-91892378	1	91892228	91892378	ENSG00000069702	protein_coding	ENST00000212355	91886151	6152.000000	proximity ENSG00000069702:91501536-91944370
chr1:91892227-91892378	1	91892228	91892378	ENSG00000137948	protein_coding	ENST00000370389	91949371	57068.000000	proximity ENSG00000137948:91891152-92024474
chr1:91894162-91894313	1	91894163	91894313	ENSG00000069702	protein_coding	ENST00000212355	91886151	8087.000000	proximity ENSG00000069702:91501536-91944370
chr1:91894162-91894313	1	91894163	91894313	ENSG00000137948	protein_coding	ENST00000370389	91949371	55133.000000	proximity ENSG00000137948:91891152-92024474
chr1:91894462-91894613	1	91894463	91894613	ENSG00000069702	protein_coding	ENST00000212355	91886151	8387.000000	proximity ENSG00000069702:91501536-91944370
chr1:91894462-91894613	1	91894463	91894613	ENSG00000137948	protein_coding	ENST00000370389	91949371	54833.000000	proximity ENSG00000137948:91891152-92024474
chr1:91900507-91900658	1	91900508	91900658	ENSG00000069702	protein_coding	ENST00000212355	91886151	14432.000000	proximity ENSG00000069702:91501536-91944370
chr1:91900507-91900658	1	91900508	91900658	ENSG00000137948	protein_coding	ENST00000370389	91949371	48788.000000	proximity ENSG00000137948:91891152-92024474
chr1:91900682-91900833	1	91900683	91900833	ENSG00000069702	protein_coding	ENST00000212355	91886151	14607.000000	proximity ENSG00000069702:91501536-91944370
chr1:91900682-91900833	1	91900683	91900833	ENSG00000137948	protein_coding	ENST00000370389	91949371	48613.000000	proximity ENSG00000137948:91891152-92024474
chr1:91908122-91908273	1	91908123	91908273	ENSG00000069702	protein_coding	ENST00000212355	91886151	22047.000000	proximity ENSG00000069702:91501536-91944370
chr1:91908122-91908273	1	91908123	91908273	ENSG00000137948	protein_coding	ENST00000370389	91949371	41173.000000	proximity ENSG00000137948:91891152-92024474
chr1:91913102-91913253	1	91913103	91913253	ENSG00000069702	protein_coding	ENST00000212355	91886151	27027.000000	proximity ENSG00000069702:91501536-91944370
chr1:91913102-91913253	1	91913103	91913253	ENSG00000137948	protein_coding	ENST00000370389	91949371	36193.000000	proximity ENSG00000137948:91891152-92024474
chr1:91924302-91924453	1	91924303	91924453	ENSG00000069702	protein_coding	ENST00000212355	91886151	38227.000000	proximity ENSG00000069702:91501536-91944370
chr1:91924302-91924453	1	91924303	91924453	ENSG00000137948	protein_coding	ENST00000370389	91949371	24993.000000	proximity ENSG00000137948:91891152-92024474
chr1:91927362-91927513	1	91927363	91927513	ENSG00000069702	protein_coding	ENST00000212355	91886151	41287.000000	proximity ENSG00000069702:91501536-91944370
chr1:91927362-91927513	1	91927363	91927513	ENSG00000137948	protein_coding	ENST00000370389	91949371	21933.000000	proximity ENSG00000137948:91891152-92024474
chr1:91929402-91929553	1	91929403	91929553	ENSG00000069702	protein_coding	ENST00000212355	91886151	43327.000000	proximity ENSG00000069702:91501536-91944370
chr1:91929402-91929553	1	91929403	91929553	ENSG00000137948	protein_coding	ENST00000370389	91949371	19893.000000	proximity ENSG00000137948:91891152-92024474
chr1:9193320-9193471	1	9193321	9193471	ENSG00000049239	protein_coding	ENST00000377403	9234774	41378.000000	proximity ENSG00000049239:9134103-9295395
chr1:9193320-9193471	1	9193321	9193471	ENSG00000180758	protein_coding	ENST00000377411	9129102	64294.000000	proximity ENSG00000180758:9074636-9229773
chr1:9194160-9194311	1	9194161	9194311	ENSG00000049239	protein_coding	ENST00000377403	9234774	40538.000000	proximity ENSG00000049239:9134103-9295395
chr1:9194160-9194311	1	9194161	9194311	ENSG00000180758	protein_coding	ENST00000377411	9129102	65134.000000	proximity ENSG00000180758:9074636-9229773
chr1:9195760-9195911	1	9195761	9195911	ENSG00000049239	protein_coding	ENST00000377403	9234774	38938.000000	proximity ENSG00000049239:9134103-9295395
chr1:9195760-9195911	1	9195761	9195911	ENSG00000180758	protein_coding	ENST00000377411	9129102	66734.000000	proximity ENSG00000180758:9074636-9229773
chr1:9196440-9196591	1	9196441	9196591	ENSG00000049239	protein_coding	ENST00000377403	9234774	38258.000000	proximity ENSG00000049239:9134103-9295395
chr1:9196440-9196591	1	9196441	9196591	ENSG00000180758	protein_coding	ENST00000377411	9129102	67414.000000	proximity ENSG00000180758:9074636-9229773
chr1:9196600-9196751	1	9196601	9196751	ENSG00000049239	protein_coding	ENST00000377403	9234774	38098.000000	proximity ENSG00000049239:9134103-9295395
chr1:9196600-9196751	1	9196601	9196751	ENSG00000180758	protein_coding	ENST00000377411	9129102	67574.000000	proximity ENSG00000180758:9074636-9229773
chr1:91977682-91977833	1	91977683	91977833	ENSG00000137948	protein_coding	ENST00000370389	91949371	28387.000000	proximity ENSG00000137948:91891152-92024474
chr1:91977682-91977833	1	91977683	91977833	ENSG00000172031	protein_coding	ENST00000947706	92029475	51717.000000	proximity ENSG00000172031:91950372-92074410
chr1:9198600-9198751	1	9198601	9198751	ENSG00000049239	protein_coding	ENST00000377403	9234774	36098.000000	proximity ENSG00000049239:9134103-9295395
chr1:9198600-9198751	1	9198601	9198751	ENSG00000180758	protein_coding	ENST00000377411	9129102	69574.000000	proximity ENSG00000180758:9074636-9229773
chr1:91997722-91997873	1	91997723	91997873	ENSG00000137948	protein_coding	ENST00000370389	91949371	48427.000000	proximity ENSG00000137948:91891152-92024474
chr1:91997722-91997873	1	91997723	91997873	ENSG00000172031	protein_coding	ENST00000947706	92029475	31677.000000	proximity ENSG00000172031:91950372-92074410
chr1:9200520-9200671	1	9200521	9200671	ENSG00000049239	protein_coding	ENST00000377403	9234774	34178.000000	proximity ENSG00000049239:9134103-9295395
chr1:9200520-9200671	1	9200521	9200671	ENSG00000180758	protein_coding	ENST00000377411	9129102	71494.000000	proximity ENSG00000180758:9074636-9229773
chr1:9202065-9202216	1	9202066	9202216	ENSG00000049239	protein_coding	ENST00000377403	9234774	32633.000000	proximity ENSG00000049239:9134103-9295395
chr1:9202065-9202216	1	9202066	9202216	ENSG00000180758	protein_coding	ENST00000377411	9129102	73039.000000	proximity ENSG00000180758:9074636-9229773
chr1:92029747-92029898	1	92029748	92029898	ENSG00000172031	protein_coding	ENST00000947706	92029475	348.000000	proximity ENSG00000172031:91950372-92074410
chr1:9203640-9203791	1	9203641	9203791	ENSG00000049239	protein_coding	ENST00000377403	9234774	31058.000000	proximity ENSG00000049239:9134103-9295395
chr1:9203640-9203791	1	9203641	9203791	ENSG00000180758	protein_coding	ENST00000377411	9129102	74614.000000	proximity ENSG00000180758:9074636-9229773
chr1:92037482-92037633	1	92037483	92037633	ENSG00000172031	protein_coding	ENST00000947706	92029475	8083.000000	proximity ENSG00000172031:91950372-92074410
chr1:92037482-92037633	1	92037483	92037633	ENSG00000230667	protein_coding	ENST00000596516	92075411	37853.000000	proximity ENSG00000230667:92030476-92080411
chr1:92043742-92043893	1	92043743	92043893	ENSG00000172031	protein_coding	ENST00000947706	92029475	14343.000000	proximity ENSG00000172031:91950372-92074410
chr1:92043742-92043893	1	92043743	92043893	ENSG00000230667	protein_coding	ENST00000596516	92075411	31593.000000	proximity ENSG00000230667:92030476-92080411
chr1:92065142-92065293	1	92065143	92065293	ENSG00000172031	protein_coding	ENST00000947706	92029475	35743.000000	proximity ENSG00000172031:91950372-92074410
chr1:92065142-92065293	1	92065143	92065293	ENSG00000230667	protein_coding	ENST00000596516	92075411	10193.000000	proximity ENSG00000230667:92030476-92080411
chr1:9207200-9207351	1	9207201	9207351	ENSG00000049239	protein_coding	ENST00000377403	9234774	27498.000000	proximity ENSG00000049239:9134103-9295395
chr1:9207200-9207351	1	9207201	9207351	ENSG00000180758	protein_coding	ENST00000377411	9129102	78174.000000	proximity ENSG00000180758:9074636-9229773
chr1:9207900-9208051	1	9207901	9208051	ENSG00000049239	protein_coding	ENST00000377403	9234774	26798.000000	proximity ENSG00000049239:9134103-9295395
chr1:9207900-9208051	1	9207901	9208051	ENSG00000180758	protein_coding	ENST00000377411	9129102	78874.000000	proximity ENSG00000180758:9074636-9229773
chr1:92080682-92080833	1	92080683	92080833	ENSG00000189195	protein_coding	ENST00000636805	92080345	413.000000	proximity ENSG00000189195:92075345-92213031
chr1:9208420-9208571	1	9208421	9208571	ENSG00000049239	protein_coding	ENST00000377403	9234774	26278.000000	proximity ENSG00000049239:9134103-9295395
chr1:9208420-9208571	1	9208421	9208571	ENSG00000180758	protein_coding	ENST00000377411	9129102	79394.000000	proximity ENSG00000180758:9074636-9229773
chr1:92096382-92096533	1	92096383	92096533	ENSG00000189195	protein_coding	ENST00000636805	92080345	16113.000000	proximity ENSG00000189195:92075345-92213031
chr1:92096382-92096533	1	92096383	92096533	ENSG00000203910	protein_coding	ENST00000370373	92218032	121574.000000	proximity ENSG00000203910:92081346-92297935
chr1:9211245-9211396	1	9211246	9211396	ENSG00000049239	protein_coding	ENST00000377403	9234774	23453.000000	proximity ENSG00000049239:9134103-9295395
chr1:9211245-9211396	1	9211246	9211396	ENSG00000180758	protein_coding	ENST00000377411	9129102	82219.000000	proximity ENSG00000180758:9074636-9229773
chr1:9211480-9211631	1	9211481	9211631	ENSG00000049239	protein_coding	ENST00000377403	9234774	23218.000000	proximity ENSG00000049239:9134103-9295395
chr1:9211480-9211631	1	9211481	9211631	ENSG00000180758	protein_coding	ENST00000377411	9129102	82454.000000	proximity ENSG00000180758:9074636-9229773
chr1:921159-921310	1	921160	921310	ENSG00000187634	protein_coding	ENST00000968543	923924	2689.000000	proximity ENSG00000187634:691655-955580
chr1:9211665-9211816	1	9211666	9211816	ENSG00000049239	protein_coding	ENST00000377403	9234774	23033.000000	proximity ENSG00000049239:9134103-9295395
chr1:9211665-9211816	1	9211666	9211816	ENSG00000180758	protein_coding	ENST00000377411	9129102	82639.000000	proximity ENSG00000180758:9074636-9229773
chr1:92118962-92119113	1	92118963	92119113	ENSG00000189195	protein_coding	ENST00000636805	92080345	38693.000000	proximity ENSG00000189195:92075345-92213031
chr1:92118962-92119113	1	92118963	92119113	ENSG00000203910	protein_coding	ENST00000370373	92218032	98994.000000	proximity ENSG00000203910:92081346-92297935
chr1:92184782-92184933	1	92184783	92184933	ENSG00000189195	protein_coding	ENST00000636805	92080345	104513.000000	proximity ENSG00000189195:92075345-92213031
chr1:92184782-92184933	1	92184783	92184933	ENSG00000203910	protein_coding	ENST00000370373	92218032	33174.000000	proximity ENSG00000203910:92081346-92297935
chr1:92186182-92186333	1	92186183	92186333	ENSG00000189195	protein_coding	ENST00000636805	92080345	105913.000000	proximity ENSG00000189195:92075345-92213031
chr1:92186182-92186333	1	92186183	92186333	ENSG00000203910	protein_coding	ENST00000370373	92218032	31774.000000	proximity ENSG00000203910:92081346-92297935
chr1:92202142-92202293	1	92202143	92202293	ENSG00000189195	protein_coding	ENST00000636805	92080345	121873.000000	proximity ENSG00000189195:92075345-92213031
chr1:92202142-92202293	1	92202143	92202293	ENSG00000203910	protein_coding	ENST00000370373	92218032	15814.000000	proximity ENSG00000203910:92081346-92297935
chr1:92210782-92210933	1	92210783	92210933	ENSG00000189195	protein_coding	ENST00000636805	92080345	130513.000000	proximity ENSG00000189195:92075345-92213031
chr1:92210782-92210933	1	92210783	92210933	ENSG00000203910	protein_coding	ENST00000370373	92218032	7174.000000	proximity ENSG00000203910:92081346-92297935
chr1:92210947-92211098	1	92210948	92211098	ENSG00000189195	protein_coding	ENST00000636805	92080345	130678.000000	proximity ENSG00000189195:92075345-92213031
chr1:92210947-92211098	1	92210948	92211098	ENSG00000203910	protein_coding	ENST00000370373	92218032	7009.000000	proximity ENSG00000203910:92081346-92297935
chr1:92211282-92211433	1	92211283	92211433	ENSG00000189195	protein_coding	ENST00000636805	92080345	131013.000000	proximity ENSG00000189195:92075345-92213031
chr1:92211282-92211433	1	92211283	92211433	ENSG00000203910	protein_coding	ENST00000370373	92218032	6674.000000	proximity ENSG00000203910:92081346-92297935
chr1:92244502-92244653	1	92244503	92244653	ENSG00000174842	protein_coding	ENST00000896609	92298936	54358.000000	proximity ENSG00000174842:92219033-92303936
chr1:92244502-92244653	1	92244503	92244653	ENSG00000203910	protein_coding	ENST00000370373	92218032	26546.000000	proximity ENSG00000203910:92081346-92297935
chr1:92259442-92259593	1	92259443	92259593	ENSG00000174842	protein_coding	ENST00000896609	92298936	39418.000000	proximity ENSG00000174842:92219033-92303936
chr1:92259442-92259593	1	92259443	92259593	ENSG00000203910	protein_coding	ENST00000370373	92218032	41486.000000	proximity ENSG00000203910:92081346-92297935
chr1:92275022-92275173	1	92275023	92275173	ENSG00000174842	protein_coding	ENST00000896609	92298936	23838.000000	proximity ENSG00000174842:92219033-92303936
chr1:92275022-92275173	1	92275023	92275173	ENSG00000203910	protein_coding	ENST00000370373	92218032	57066.000000	proximity ENSG00000203910:92081346-92297935
chr1:92277222-92277373	1	92277223	92277373	ENSG00000174842	protein_coding	ENST00000896609	92298936	21638.000000	proximity ENSG00000174842:92219033-92303936
chr1:92277222-92277373	1	92277223	92277373	ENSG00000203910	protein_coding	ENST00000370373	92218032	59266.000000	proximity ENSG00000203910:92081346-92297935
chr1:9228640-9228791	1	9228641	9228791	ENSG00000049239	protein_coding	ENST00000377403	9234774	6058.000000	proximity ENSG00000049239:9134103-9295395
chr1:9228640-9228791	1	9228641	9228791	ENSG00000180758	protein_coding	ENST00000377411	9129102	99614.000000	proximity ENSG00000180758:9074636-9229773
chr1:92291322-92291473	1	92291323	92291473	ENSG00000174842	protein_coding	ENST00000896609	92298936	7538.000000	proximity ENSG00000174842:92219033-92303936
chr1:92291322-92291473	1	92291323	92291473	ENSG00000203910	protein_coding	ENST00000370373	92218032	73366.000000	proximity ENSG00000203910:92081346-92297935
chr1:92291482-92291633	1	92291483	92291633	ENSG00000174842	protein_coding	ENST00000896609	92298936	7378.000000	proximity ENSG00000174842:92219033-92303936
chr1:92291482-92291633	1	92291483	92291633	ENSG00000203910	protein_coding	ENST00000370373	92218032	73526.000000	proximity ENSG00000203910:92081346-92297935
chr1:9229680-9229831	1	9229681	9229831	ENSG00000049239	protein_coding	ENST00000377403	9234774	5018.000000	proximity ENSG00000049239:9134103-9295395
chr1:9229680-9229831	1	9229681	9229831	ENSG00000180758	protein_coding	ENST00000377411	9129102	100654.000000	proximity ENSG00000180758:9074636-9229773
chr1:92299147-92299298	1	92299148	92299298	ENSG00000122484	protein_coding	ENST00000610020	92299059	164.000000	proximity ENSG00000122484:92294059-92485924
chr1:92299147-92299298	1	92299148	92299298	ENSG00000174842	protein_coding	ENST00000896609	92298936	287.000000	proximity ENSG00000174842:92219033-92303936
chr1:9230960-9231111	1	9230961	9231111	ENSG00000049239	protein_coding	ENST00000377403	9234774	3738.000000	proximity ENSG00000049239:9134103-9295395
chr1:92310242-92310393	1	92310243	92310393	ENSG00000122484	protein_coding	ENST00000610020	92299059	11259.000000	proximity ENSG00000122484:92294059-92485924
chr1:92310242-92310393	1	92310243	92310393	ENSG00000162676	protein_coding	ENST00000881421	92486925	176607.000000	proximity ENSG00000162676:92300060-92783668
chr1:923164-923315	1	923165	923315	ENSG00000187634	protein_coding	ENST00000968543	923924	684.000000	proximity ENSG00000187634:691655-955580
chr1:9231680-9231831	1	9231681	9231831	ENSG00000049239	protein_coding	ENST00000377403	9234774	3018.000000	proximity ENSG00000049239:9134103-9295395
chr1:92317962-92318113	1	92317963	92318113	ENSG00000122484	protein_coding	ENST00000610020	92299059	18979.000000	proximity ENSG00000122484:92294059-92485924
chr1:92317962-92318113	1	92317963	92318113	ENSG00000162676	protein_coding	ENST00000881421	92486925	168887.000000	proximity ENSG00000162676:92300060-92783668
chr1:92329542-92329693	1	92329543	92329693	ENSG00000122484	protein_coding	ENST00000610020	92299059	30559.000000	proximity ENSG00000122484:92294059-92485924
chr1:92329542-92329693	1	92329543	92329693	ENSG00000162676	protein_coding	ENST00000881421	92486925	157307.000000	proximity ENSG00000162676:92300060-92783668
chr1:92329882-92330033	1	92329883	92330033	ENSG00000122484	protein_coding	ENST00000610020	92299059	30899.000000	proximity ENSG00000122484:92294059-92485924
chr1:92329882-92330033	1	92329883	92330033	ENSG00000162676	protein_coding	ENST00000881421	92486925	156967.000000	proximity ENSG00000162676:92300060-92783668
chr1:9233125-9233276	1	9233126	9233276	ENSG00000049239	protein_coding	ENST00000377403	9234774	1573.000000	proximity ENSG00000049239:9134103-9295395
chr1:9233285-9233436	1	9233286	9233436	ENSG00000049239	protein_coding	ENST00000377403	9234774	1413.000000	proximity ENSG00000049239:9134103-9295395
chr1:9233440-9233591	1	9233441	9233591	ENSG00000049239	protein_coding	ENST00000377403	9234774	1258.000000	proximity ENSG00000049239:9134103-9295395
chr1:923424-923575	1	923425	923575	ENSG00000187634	protein_coding	ENST00000968543	923924	424.000000	proximity ENSG00000187634:691655-955580
chr1:9235260-9235411	1	9235261	9235411	ENSG00000049239	protein_coding	ENST00000377403	9234774	562.000000	proximity ENSG00000049239:9134103-9295395
chr1:9235425-9235576	1	9235426	9235576	ENSG00000049239	protein_coding	ENST00000377403	9234774	727.000000	proximity ENSG00000049239:9134103-9295395
chr1:92357082-92357233	1	92357083	92357233	ENSG00000122484	protein_coding	ENST00000610020	92299059	58099.000000	proximity ENSG00000122484:92294059-92485924
chr1:92357082-92357233	1	92357083	92357233	ENSG00000162676	protein_coding	ENST00000881421	92486925	129767.000000	proximity ENSG00000162676:92300060-92783668
chr1:9238340-9238491	1	9238341	9238491	ENSG00000049239	protein_coding	ENST00000377403	9234774	3642.000000	proximity ENSG00000049239:9134103-9295395
chr1:9238340-9238491	1	9238341	9238491	ENSG00000171621	protein_coding	ENST00000852376	9300396	61980.000000	proximity ENSG00000171621:9235775-9534464
chr1:9238700-9238851	1	9238701	9238851	ENSG00000049239	protein_coding	ENST00000377403	9234774	4002.000000	proximity ENSG00000049239:9134103-9295395
chr1:9238700-9238851	1	9238701	9238851	ENSG00000171621	protein_coding	ENST00000852376	9300396	61620.000000	proximity ENSG00000171621:9235775-9534464
chr1:9239540-9239691	1	9239541	9239691	ENSG00000049239	protein_coding	ENST00000377403	9234774	4842.000000	proximity ENSG00000049239:9134103-9295395
chr1:9239540-9239691	1	9239541	9239691	ENSG00000171621	protein_coding	ENST00000852376	9300396	60780.000000	proximity ENSG00000171621:9235775-9534464
chr1:9240160-9240311	1	9240161	9240311	ENSG00000049239	protein_coding	ENST00000377403	9234774	5462.000000	proximity ENSG00000049239:9134103-9295395
chr1:9240160-9240311	1	9240161	9240311	ENSG00000171621	protein_coding	ENST00000852376	9300396	60160.000000	proximity ENSG00000171621:9235775-9534464
chr1:92404822-92404973	1	92404823	92404973	ENSG00000122484	protein_coding	ENST00000610020	92299059	105839.000000	proximity ENSG00000122484:92294059-92485924
chr1:92404822-92404973	1	92404823	92404973	ENSG00000162676	protein_coding	ENST00000881421	92486925	82027.000000	proximity ENSG00000162676:92300060-92783668
chr1:92408962-92409113	1	92408963	92409113	ENSG00000122484	protein_coding	ENST00000610020	92299059	109979.000000	proximity ENSG00000122484:92294059-92485924
chr1:92408962-92409113	1	92408963	92409113	ENSG00000162676	protein_coding	ENST00000881421	92486925	77887.000000	proximity ENSG00000162676:92300060-92783668
chr1:92411642-92411793	1	92411643	92411793	ENSG00000122484	protein_coding	ENST00000610020	92299059	112659.000000	proximity ENSG00000122484:92294059-92485924
chr1:92411642-92411793	1	92411643	92411793	ENSG00000162676	protein_coding	ENST00000881421	92486925	75207.000000	proximity ENSG00000162676:92300060-92783668
chr1:9242480-9242631	1	9242481	9242631	ENSG00000049239	protein_coding	ENST00000377403	9234774	7782.000000	proximity ENSG00000049239:9134103-9295395
chr1:9242480-9242631	1	9242481	9242631	ENSG00000171621	protein_coding	ENST00000852376	9300396	57840.000000	proximity ENSG00000171621:9235775-9534464
chr1:9242680-9242831	1	9242681	9242831	ENSG00000049239	protein_coding	ENST00000377403	9234774	7982.000000	proximity ENSG00000049239:9134103-9295395
chr1:9242680-9242831	1	9242681	9242831	ENSG00000171621	protein_coding	ENST00000852376	9300396	57640.000000	proximity ENSG00000171621:9235775-9534464
chr1:92444502-92444653	1	92444503	92444653	ENSG00000122484	protein_coding	ENST00000610020	92299059	145519.000000	proximity ENSG00000122484:92294059-92485924
chr1:92444502-92444653	1	92444503	92444653	ENSG00000162676	protein_coding	ENST00000881421	92486925	42347.000000	proximity ENSG00000162676:92300060-92783668
chr1:92446602-92446753	1	92446603	92446753	ENSG00000122484	protein_coding	ENST00000610020	92299059	147619.000000	proximity ENSG00000122484:92294059-92485924
chr1:92446602-92446753	1	92446603	92446753	ENSG00000162676	protein_coding	ENST00000881421	92486925	40247.000000	proximity ENSG00000162676:92300060-92783668
chr1:92447102-92447253	1	92447103	92447253	ENSG00000122484	protein_coding	ENST00000610020	92299059	148119.000000	proximity ENSG00000122484:92294059-92485924
chr1:92447102-92447253	1	92447103	92447253	ENSG00000162676	protein_coding	ENST00000881421	92486925	39747.000000	proximity ENSG00000162676:92300060-92783668
chr1:9244720-9244871	1	9244721	9244871	ENSG00000049239	protein_coding	ENST00000377403	9234774	10022.000000	proximity ENSG00000049239:9134103-9295395
chr1:9244720-9244871	1	9244721	9244871	ENSG00000171621	protein_coding	ENST00000852376	9300396	55600.000000	proximity ENSG00000171621:9235775-9534464
chr1:92447402-92447553	1	92447403	92447553	ENSG00000122484	protein_coding	ENST00000610020	92299059	148419.000000	proximity ENSG00000122484:92294059-92485924
chr1:92447402-92447553	1	92447403	92447553	ENSG00000162676	protein_coding	ENST00000881421	92486925	39447.000000	proximity ENSG00000162676:92300060-92783668
chr1:92460002-92460153	1	92460003	92460153	ENSG00000122484	protein_coding	ENST00000610020	92299059	161019.000000	proximity ENSG00000122484:92294059-92485924
chr1:92460002-92460153	1	92460003	92460153	ENSG00000162676	protein_coding	ENST00000881421	92486925	26847.000000	proximity ENSG00000162676:92300060-92783668
chr1:92461862-92462013	1	92461863	92462013	ENSG00000122484	protein_coding	ENST00000610020	92299059	162879.000000	proximity ENSG00000122484:92294059-92485924
chr1:92461862-92462013	1	92461863	92462013	ENSG00000162676	protein_coding	ENST00000881421	92486925	24987.000000	proximity ENSG00000162676:92300060-92783668
chr1:92482022-92482173	1	92482023	92482173	ENSG00000122484	protein_coding	ENST00000610020	92299059	183039.000000	proximity ENSG00000122484:92294059-92485924
chr1:92482022-92482173	1	92482023	92482173	ENSG00000162676	protein_coding	ENST00000881421	92486925	4827.000000	proximity ENSG00000162676:92300060-92783668
chr1:92482227-92482378	1	92482228	92482378	ENSG00000122484	protein_coding	ENST00000610020	92299059	183244.000000	proximity ENSG00000122484:92294059-92485924
chr1:92482227-92482378	1	92482228	92482378	ENSG00000162676	protein_coding	ENST00000881421	92486925	4622.000000	proximity ENSG00000162676:92300060-92783668
chr1:92482602-92482753	1	92482603	92482753	ENSG00000122484	protein_coding	ENST00000610020	92299059	183619.000000	proximity ENSG00000122484:92294059-92485924
chr1:92482602-92482753	1	92482603	92482753	ENSG00000162676	protein_coding	ENST00000881421	92486925	4247.000000	proximity ENSG00000162676:92300060-92783668
chr1:92482762-92482913	1	92482763	92482913	ENSG00000122484	protein_coding	ENST00000610020	92299059	183779.000000	proximity ENSG00000122484:92294059-92485924
chr1:92482762-92482913	1	92482763	92482913	ENSG00000162676	protein_coding	ENST00000881421	92486925	4087.000000	proximity ENSG00000162676:92300060-92783668
chr1:92482922-92483073	1	92482923	92483073	ENSG00000122484	protein_coding	ENST00000610020	92299059	183939.000000	proximity ENSG00000122484:92294059-92485924
chr1:92482922-92483073	1	92482923	92483073	ENSG00000162676	protein_coding	ENST00000881421	92486925	3927.000000	proximity ENSG00000162676:92300060-92783668
chr1:92484367-92484518	1	92484368	92484518	ENSG00000122484	protein_coding	ENST00000610020	92299059	185384.000000	proximity ENSG00000122484:92294059-92485924
chr1:92484367-92484518	1	92484368	92484518	ENSG00000162676	protein_coding	ENST00000881421	92486925	2482.000000	proximity ENSG00000162676:92300060-92783668
chr1:92485627-92485778	1	92485628	92485778	ENSG00000122484	protein_coding	ENST00000610020	92299059	186644.000000	proximity ENSG00000122484:92294059-92485924
chr1:92485627-92485778	1	92485628	92485778	ENSG00000162676	protein_coding	ENST00000881421	92486925	1222.000000	proximity ENSG00000162676:92300060-92783668
chr1:92488962-92489113	1	92488963	92489113	ENSG00000162676	protein_coding	ENST00000881421	92486925	2113.000000	proximity ENSG00000162676:92300060-92783668
chr1:9249865-9250016	1	9249866	9250016	ENSG00000049239	protein_coding	ENST00000377403	9234774	15167.000000	proximity ENSG00000049239:9134103-9295395
chr1:9249865-9250016	1	9249866	9250016	ENSG00000171621	protein_coding	ENST00000852376	9300396	50455.000000	proximity ENSG00000171621:9235775-9534464
chr1:92502262-92502413	1	92502263	92502413	ENSG00000067208	protein_coding	ENST00000706846	92784669	282331.000000	proximity ENSG00000067208:92491926-92827028
chr1:92502262-92502413	1	92502263	92502413	ENSG00000162676	protein_coding	ENST00000881421	92486925	15413.000000	proximity ENSG00000162676:92300060-92783668
chr1:92502422-92502573	1	92502423	92502573	ENSG00000067208	protein_coding	ENST00000706846	92784669	282171.000000	proximity ENSG00000067208:92491926-92827028
chr1:92502422-92502573	1	92502423	92502573	ENSG00000162676	protein_coding	ENST00000881421	92486925	15573.000000	proximity ENSG00000162676:92300060-92783668
chr1:92503382-92503533	1	92503383	92503533	ENSG00000067208	protein_coding	ENST00000706846	92784669	281211.000000	proximity ENSG00000067208:92491926-92827028
chr1:92503382-92503533	1	92503383	92503533	ENSG00000162676	protein_coding	ENST00000881421	92486925	16533.000000	proximity ENSG00000162676:92300060-92783668
chr1:92503802-92503953	1	92503803	92503953	ENSG00000067208	protein_coding	ENST00000706846	92784669	280791.000000	proximity ENSG00000067208:92491926-92827028
chr1:92503802-92503953	1	92503803	92503953	ENSG00000162676	protein_coding	ENST00000881421	92486925	16953.000000	proximity ENSG00000162676:92300060-92783668
chr1:92504042-92504193	1	92504043	92504193	ENSG00000067208	protein_coding	ENST00000706846	92784669	280551.000000	proximity ENSG00000067208:92491926-92827028
chr1:92504042-92504193	1	92504043	92504193	ENSG00000162676	protein_coding	ENST00000881421	92486925	17193.000000	proximity ENSG00000162676:92300060-92783668
chr1:9250800-9250951	1	9250801	9250951	ENSG00000049239	protein_coding	ENST00000377403	9234774	16102.000000	proximity ENSG00000049239:9134103-9295395
chr1:9250800-9250951	1	9250801	9250951	ENSG00000171621	protein_coding	ENST00000852376	9300396	49520.000000	proximity ENSG00000171621:9235775-9534464
chr1:92516042-92516193	1	92516043	92516193	ENSG00000067208	protein_coding	ENST00000706846	92784669	268551.000000	proximity ENSG00000067208:92491926-92827028
chr1:92516042-92516193	1	92516043	92516193	ENSG00000162676	protein_coding	ENST00000881421	92486925	29193.000000	proximity ENSG00000162676:92300060-92783668
chr1:92537082-92537233	1	92537083	92537233	ENSG00000067208	protein_coding	ENST00000706846	92784669	247511.000000	proximity ENSG00000067208:92491926-92827028
chr1:92537082-92537233	1	92537083	92537233	ENSG00000162676	protein_coding	ENST00000881421	92486925	50233.000000	proximity ENSG00000162676:92300060-92783668
chr1:92538062-92538213	1	92538063	92538213	ENSG00000067208	protein_coding	ENST00000706846	92784669	246531.000000	proximity ENSG00000067208:92491926-92827028
chr1:92538062-92538213	1	92538063	92538213	ENSG00000162676	protein_coding	ENST00000881421	92486925	51213.000000	proximity ENSG00000162676:92300060-92783668
chr1:92538247-92538398	1	92538248	92538398	ENSG00000067208	protein_coding	ENST00000706846	92784669	246346.000000	proximity ENSG00000067208:92491926-92827028
chr1:92538247-92538398	1	92538248	92538398	ENSG00000162676	protein_coding	ENST00000881421	92486925	51398.000000	proximity ENSG00000162676:92300060-92783668
chr1:9253840-9253991	1	9253841	9253991	ENSG00000049239	protein_coding	ENST00000377403	9234774	19142.000000	proximity ENSG00000049239:9134103-9295395
chr1:9253840-9253991	1	9253841	9253991	ENSG00000171621	protein_coding	ENST00000852376	9300396	46480.000000	proximity ENSG00000171621:9235775-9534464
chr1:92538762-92538913	1	92538763	92538913	ENSG00000067208	protein_coding	ENST00000706846	92784669	245831.000000	proximity ENSG00000067208:92491926-92827028
chr1:92538762-92538913	1	92538763	92538913	ENSG00000162676	protein_coding	ENST00000881421	92486925	51913.000000	proximity ENSG00000162676:92300060-92783668
chr1:92538922-92539073	1	92538923	92539073	ENSG00000067208	protein_coding	ENST00000706846	92784669	245671.000000	proximity ENSG00000067208:92491926-92827028
chr1:92538922-92539073	1	92538923	92539073	ENSG00000162676	protein_coding	ENST00000881421	92486925	52073.000000	proximity ENSG00000162676:92300060-92783668
chr1:92544862-92545013	1	92544863	92545013	ENSG00000067208	protein_coding	ENST00000706846	92784669	239731.000000	proximity ENSG00000067208:92491926-92827028
chr1:92544862-92545013	1	92544863	92545013	ENSG00000162676	protein_coding	ENST00000881421	92486925	58013.000000	proximity ENSG00000162676:92300060-92783668
chr1:92563622-92563773	1	92563623	92563773	ENSG00000067208	protein_coding	ENST00000706846	92784669	220971.000000	proximity ENSG00000067208:92491926-92827028
chr1:92563622-92563773	1	92563623	92563773	ENSG00000162676	protein_coding	ENST00000881421	92486925	76773.000000	proximity ENSG00000162676:92300060-92783668
chr1:92567602-92567753	1	92567603	92567753	ENSG00000067208	protein_coding	ENST00000706846	92784669	216991.000000	proximity ENSG00000067208:92491926-92827028
chr1:92567602-92567753	1	92567603	92567753	ENSG00000162676	protein_coding	ENST00000881421	92486925	80753.000000	proximity ENSG00000162676:92300060-92783668
chr1:92577382-92577533	1	92577383	92577533	ENSG00000067208	protein_coding	ENST00000706846	92784669	207211.000000	proximity ENSG00000067208:92491926-92827028
chr1:92577382-92577533	1	92577383	92577533	ENSG00000162676	protein_coding	ENST00000881421	92486925	90533.000000	proximity ENSG00000162676:92300060-92783668
chr1:92577662-92577813	1	92577663	92577813	ENSG00000067208	protein_coding	ENST00000706846	92784669	206931.000000	proximity ENSG00000067208:92491926-92827028
chr1:92577662-92577813	1	92577663	92577813	ENSG00000162676	protein_coding	ENST00000881421	92486925	90813.000000	proximity ENSG00000162676:92300060-92783668
chr1:92584282-92584433	1	92584283	92584433	ENSG00000067208	protein_coding	ENST00000706846	92784669	200311.000000	proximity ENSG00000067208:92491926-92827028
chr1:92584282-92584433	1	92584283	92584433	ENSG00000162676	protein_coding	ENST00000881421	92486925	97433.000000	proximity ENSG00000162676:92300060-92783668
chr1:92585982-92586133	1	92585983	92586133	ENSG00000067208	protein_coding	ENST00000706846	92784669	198611.000000	proximity ENSG00000067208:92491926-92827028
chr1:92585982-92586133	1	92585983	92586133	ENSG00000162676	protein_coding	ENST00000881421	92486925	99133.000000	proximity ENSG00000162676:92300060-92783668
chr1:92599302-92599453	1	92599303	92599453	ENSG00000067208	protein_coding	ENST00000706846	92784669	185291.000000	proximity ENSG00000067208:92491926-92827028
chr1:92599302-92599453	1	92599303	92599453	ENSG00000162676	protein_coding	ENST00000881421	92486925	112453.000000	proximity ENSG00000162676:92300060-92783668
chr1:9260480-9260631	1	9260481	9260631	ENSG00000049239	protein_coding	ENST00000377403	9234774	25782.000000	proximity ENSG00000049239:9134103-9295395
chr1:9260480-9260631	1	9260481	9260631	ENSG00000171621	protein_coding	ENST00000852376	9300396	39840.000000	proximity ENSG00000171621:9235775-9534464
chr1:92623242-92623393	1	92623243	92623393	ENSG00000067208	protein_coding	ENST00000706846	92784669	161351.000000	proximity ENSG00000067208:92491926-92827028
chr1:92623242-92623393	1	92623243	92623393	ENSG00000162676	protein_coding	ENST00000881421	92486925	136393.000000	proximity ENSG00000162676:92300060-92783668
chr1:9267200-9267351	1	9267201	9267351	ENSG00000049239	protein_coding	ENST00000377403	9234774	32502.000000	proximity ENSG00000049239:9134103-9295395
chr1:9267200-9267351	1	9267201	9267351	ENSG00000171621	protein_coding	ENST00000852376	9300396	33120.000000	proximity ENSG00000171621:9235775-9534464
chr1:92692022-92692173	1	92692023	92692173	ENSG00000067208	protein_coding	ENST00000706846	92784669	92571.000000	proximity ENSG00000067208:92491926-92827028
chr1:92692022-92692173	1	92692023	92692173	ENSG00000162676	protein_coding	ENST00000881421	92486925	205173.000000	proximity ENSG00000162676:92300060-92783668
chr1:9269285-9269436	1	9269286	9269436	ENSG00000049239	protein_coding	ENST00000377403	9234774	34587.000000	proximity ENSG00000049239:9134103-9295395
chr1:9269285-9269436	1	9269286	9269436	ENSG00000171621	protein_coding	ENST00000852376	9300396	31035.000000	proximity ENSG00000171621:9235775-9534464
chr1:92701142-92701293	1	92701143	92701293	ENSG00000067208	protein_coding	ENST00000706846	92784669	83451.000000	proximity ENSG00000067208:92491926-92827028
chr1:92701142-92701293	1	92701143	92701293	ENSG00000162676	protein_coding	ENST00000881421	92486925	214293.000000	proximity ENSG00000162676:92300060-92783668
chr1:92701302-92701453	1	92701303	92701453	ENSG00000067208	protein_coding	ENST00000706846	92784669	83291.000000	proximity ENSG00000067208:92491926-92827028
chr1:92701302-92701453	1	92701303	92701453	ENSG00000162676	protein_coding	ENST00000881421	92486925	214453.000000	proximity ENSG00000162676:92300060-92783668
chr1:92705382-92705533	1	92705383	92705533	ENSG00000067208	protein_coding	ENST00000706846	92784669	79211.000000	proximity ENSG00000067208:92491926-92827028
chr1:92705382-92705533	1	92705383	92705533	ENSG00000162676	protein_coding	ENST00000881421	92486925	218533.000000	proximity ENSG00000162676:92300060-92783668
chr1:92705562-92705713	1	92705563	92705713	ENSG00000067208	protein_coding	ENST00000706846	92784669	79031.000000	proximity ENSG00000067208:92491926-92827028
chr1:92705562-92705713	1	92705563	92705713	ENSG00000162676	protein_coding	ENST00000881421	92486925	218713.000000	proximity ENSG00000162676:92300060-92783668
chr1:9270605-9270756	1	9270606	9270756	ENSG00000049239	protein_coding	ENST00000377403	9234774	35907.000000	proximity ENSG00000049239:9134103-9295395
chr1:9270605-9270756	1	9270606	9270756	ENSG00000171621	protein_coding	ENST00000852376	9300396	29715.000000	proximity ENSG00000171621:9235775-9534464
chr1:92708502-92708653	1	92708503	92708653	ENSG00000067208	protein_coding	ENST00000706846	92784669	76091.000000	proximity ENSG00000067208:92491926-92827028
chr1:92708502-92708653	1	92708503	92708653	ENSG00000162676	protein_coding	ENST00000881421	92486925	221653.000000	proximity ENSG00000162676:92300060-92783668
chr1:92709902-92710053	1	92709903	92710053	ENSG00000067208	protein_coding	ENST00000706846	92784669	74691.000000	proximity ENSG00000067208:92491926-92827028
chr1:92709902-92710053	1	92709903	92710053	ENSG00000162676	protein_coding	ENST00000881421	92486925	223053.000000	proximity ENSG00000162676:92300060-92783668
chr1:9271440-9271591	1	9271441	9271591	ENSG00000049239	protein_coding	ENST00000377403	9234774	36742.000000	proximity ENSG00000049239:9134103-9295395
chr1:9271440-9271591	1	9271441	9271591	ENSG00000171621	protein_coding	ENST00000852376	9300396	28880.000000	proximity ENSG00000171621:9235775-9534464
chr1:92723822-92723973	1	92723823	92723973	ENSG00000067208	protein_coding	ENST00000706846	92784669	60771.000000	proximity ENSG00000067208:92491926-92827028
chr1:92723822-92723973	1	92723823	92723973	ENSG00000162676	protein_coding	ENST00000881421	92486925	236973.000000	proximity ENSG00000162676:92300060-92783668
chr1:92728842-92728993	1	92728843	92728993	ENSG00000067208	protein_coding	ENST00000706846	92784669	55751.000000	proximity ENSG00000067208:92491926-92827028
chr1:92728842-92728993	1	92728843	92728993	ENSG00000162676	protein_coding	ENST00000881421	92486925	241993.000000	proximity ENSG00000162676:92300060-92783668
chr1:92736542-92736693	1	92736543	92736693	ENSG00000067208	protein_coding	ENST00000706846	92784669	48051.000000	proximity ENSG00000067208:92491926-92827028
chr1:92736542-92736693	1	92736543	92736693	ENSG00000162676	protein_coding	ENST00000881421	92486925	249693.000000	proximity ENSG00000162676:92300060-92783668
chr1:92747822-92747973	1	92747823	92747973	ENSG00000067208	protein_coding	ENST00000706846	92784669	36771.000000	proximity ENSG00000067208:92491926-92827028
chr1:92747822-92747973	1	92747823	92747973	ENSG00000162676	protein_coding	ENST00000881421	92486925	260973.000000	proximity ENSG00000162676:92300060-92783668
chr1:92749162-92749313	1	92749163	92749313	ENSG00000067208	protein_coding	ENST00000706846	92784669	35431.000000	proximity ENSG00000067208:92491926-92827028
chr1:92749162-92749313	1	92749163	92749313	ENSG00000162676	protein_coding	ENST00000881421	92486925	262313.000000	proximity ENSG00000162676:92300060-92783668
chr1:9275280-9275431	1	9275281	9275431	ENSG00000049239	protein_coding	ENST00000377403	9234774	40582.000000	proximity ENSG00000049239:9134103-9295395
chr1:9275280-9275431	1	9275281	9275431	ENSG00000171621	protein_coding	ENST00000852376	9300396	25040.000000	proximity ENSG00000171621:9235775-9534464
chr1:92752802-92752953	1	92752803	92752953	ENSG00000067208	protein_coding	ENST00000706846	92784669	31791.000000	proximity ENSG00000067208:92491926-92827028
chr1:92752802-92752953	1	92752803	92752953	ENSG00000162676	protein_coding	ENST00000881421	92486925	265953.000000	proximity ENSG00000162676:92300060-92783668
chr1:92753002-92753153	1	92753003	92753153	ENSG00000067208	protein_coding	ENST00000706846	92784669	31591.000000	proximity ENSG00000067208:92491926-92827028
chr1:92753002-92753153	1	92753003	92753153	ENSG00000162676	protein_coding	ENST00000881421	92486925	266153.000000	proximity ENSG00000162676:92300060-92783668
chr1:92754062-92754213	1	92754063	92754213	ENSG00000067208	protein_coding	ENST00000706846	92784669	30531.000000	proximity ENSG00000067208:92491926-92827028
chr1:92754062-92754213	1	92754063	92754213	ENSG00000162676	protein_coding	ENST00000881421	92486925	267213.000000	proximity ENSG00000162676:92300060-92783668
chr1:92754347-92754498	1	92754348	92754498	ENSG00000067208	protein_coding	ENST00000706846	92784669	30246.000000	proximity ENSG00000067208:92491926-92827028
chr1:92754347-92754498	1	92754348	92754498	ENSG00000162676	protein_coding	ENST00000881421	92486925	267498.000000	proximity ENSG00000162676:92300060-92783668
chr1:92755582-92755733	1	92755583	92755733	ENSG00000067208	protein_coding	ENST00000706846	92784669	29011.000000	proximity ENSG00000067208:92491926-92827028
chr1:92755582-92755733	1	92755583	92755733	ENSG00000162676	protein_coding	ENST00000881421	92486925	268733.000000	proximity ENSG00000162676:92300060-92783668
chr1:92755962-92756113	1	92755963	92756113	ENSG00000067208	protein_coding	ENST00000706846	92784669	28631.000000	proximity ENSG00000067208:92491926-92827028
chr1:92755962-92756113	1	92755963	92756113	ENSG00000162676	protein_coding	ENST00000881421	92486925	269113.000000	proximity ENSG00000162676:92300060-92783668
chr1:92756702-92756853	1	92756703	92756853	ENSG00000067208	protein_coding	ENST00000706846	92784669	27891.000000	proximity ENSG00000067208:92491926-92827028
chr1:92756702-92756853	1	92756703	92756853	ENSG00000162676	protein_coding	ENST00000881421	92486925	269853.000000	proximity ENSG00000162676:92300060-92783668
chr1:92759462-92759613	1	92759463	92759613	ENSG00000067208	protein_coding	ENST00000706846	92784669	25131.000000	proximity ENSG00000067208:92491926-92827028
chr1:92759462-92759613	1	92759463	92759613	ENSG00000162676	protein_coding	ENST00000881421	92486925	272613.000000	proximity ENSG00000162676:92300060-92783668
chr1:9278240-9278391	1	9278241	9278391	ENSG00000049239	protein_coding	ENST00000377403	9234774	43542.000000	proximity ENSG00000049239:9134103-9295395
chr1:9278240-9278391	1	9278241	9278391	ENSG00000171621	protein_coding	ENST00000852376	9300396	22080.000000	proximity ENSG00000171621:9235775-9534464
chr1:92783882-92784033	1	92783883	92784033	ENSG00000067208	protein_coding	ENST00000706846	92784669	711.000000	proximity ENSG00000067208:92491926-92827028
chr1:92784067-92784218	1	92784068	92784218	ENSG00000067208	protein_coding	ENST00000706846	92784669	526.000000	proximity ENSG00000067208:92491926-92827028
chr1:92784222-92784373	1	92784223	92784373	ENSG00000067208	protein_coding	ENST00000706846	92784669	371.000000	proximity ENSG00000067208:92491926-92827028
chr1:92792422-92792573	1	92792423	92792573	ENSG00000067208	protein_coding	ENST00000706846	92784669	7829.000000	proximity ENSG00000067208:92491926-92827028
chr1:92792422-92792573	1	92792423	92792573	ENSG00000122406	protein_coding	ENST00000880515	92832029	39531.000000	proximity ENSG00000122406:92789670-92960461
chr1:92795302-92795453	1	92795303	92795453	ENSG00000067208	protein_coding	ENST00000706846	92784669	10709.000000	proximity ENSG00000067208:92491926-92827028
chr1:92795302-92795453	1	92795303	92795453	ENSG00000122406	protein_coding	ENST00000880515	92832029	36651.000000	proximity ENSG00000122406:92789670-92960461
chr1:92797462-92797613	1	92797463	92797613	ENSG00000067208	protein_coding	ENST00000706846	92784669	12869.000000	proximity ENSG00000067208:92491926-92827028
chr1:92797462-92797613	1	92797463	92797613	ENSG00000122406	protein_coding	ENST00000880515	92832029	34491.000000	proximity ENSG00000122406:92789670-92960461
chr1:92798122-92798273	1	92798123	92798273	ENSG00000067208	protein_coding	ENST00000706846	92784669	13529.000000	proximity ENSG00000067208:92491926-92827028
chr1:92798122-92798273	1	92798123	92798273	ENSG00000122406	protein_coding	ENST00000880515	92832029	33831.000000	proximity ENSG00000122406:92789670-92960461
chr1:92804727-92804878	1	92804728	92804878	ENSG00000067208	protein_coding	ENST00000706846	92784669	20134.000000	proximity ENSG00000067208:92491926-92827028
chr1:92804727-92804878	1	92804728	92804878	ENSG00000122406	protein_coding	ENST00000880515	92832029	27226.000000	proximity ENSG00000122406:92789670-92960461
chr1:92804882-92805033	1	92804883	92805033	ENSG00000067208	protein_coding	ENST00000706846	92784669	20289.000000	proximity ENSG00000067208:92491926-92827028
chr1:92804882-92805033	1	92804883	92805033	ENSG00000122406	protein_coding	ENST00000880515	92832029	27071.000000	proximity ENSG00000122406:92789670-92960461
chr1:9280785-9280936	1	9280786	9280936	ENSG00000049239	protein_coding	ENST00000377403	9234774	46087.000000	proximity ENSG00000049239:9134103-9295395
chr1:9280785-9280936	1	9280786	9280936	ENSG00000171621	protein_coding	ENST00000852376	9300396	19535.000000	proximity ENSG00000171621:9235775-9534464
chr1:92808502-92808653	1	92808503	92808653	ENSG00000067208	protein_coding	ENST00000706846	92784669	23909.000000	proximity ENSG00000067208:92491926-92827028
chr1:92808502-92808653	1	92808503	92808653	ENSG00000122406	protein_coding	ENST00000880515	92832029	23451.000000	proximity ENSG00000122406:92789670-92960461
chr1:92810482-92810633	1	92810483	92810633	ENSG00000067208	protein_coding	ENST00000706846	92784669	25889.000000	proximity ENSG00000067208:92491926-92827028
chr1:92810482-92810633	1	92810483	92810633	ENSG00000122406	protein_coding	ENST00000880515	92832029	21471.000000	proximity ENSG00000122406:92789670-92960461
chr1:9281085-9281236	1	9281086	9281236	ENSG00000049239	protein_coding	ENST00000377403	9234774	46387.000000	proximity ENSG00000049239:9134103-9295395
chr1:9281085-9281236	1	9281086	9281236	ENSG00000171621	protein_coding	ENST00000852376	9300396	19235.000000	proximity ENSG00000171621:9235775-9534464
chr1:9281280-9281431	1	9281281	9281431	ENSG00000049239	protein_coding	ENST00000377403	9234774	46582.000000	proximity ENSG00000049239:9134103-9295395
chr1:9281280-9281431	1	9281281	9281431	ENSG00000171621	protein_coding	ENST00000852376	9300396	19040.000000	proximity ENSG00000171621:9235775-9534464
chr1:92818462-92818613	1	92818463	92818613	ENSG00000067208	protein_coding	ENST00000706846	92784669	33869.000000	proximity ENSG00000067208:92491926-92827028
chr1:92818462-92818613	1	92818463	92818613	ENSG00000122406	protein_coding	ENST00000880515	92832029	13491.000000	proximity ENSG00000122406:92789670-92960461
chr1:9281885-9282036	1	9281886	9282036	ENSG00000049239	protein_coding	ENST00000377403	9234774	47187.000000	proximity ENSG00000049239:9134103-9295395
chr1:9281885-9282036	1	9281886	9282036	ENSG00000171621	protein_coding	ENST00000852376	9300396	18435.000000	proximity ENSG00000171621:9235775-9534464
chr1:92820182-92820333	1	92820183	92820333	ENSG00000067208	protein_coding	ENST00000706846	92784669	35589.000000	proximity ENSG00000067208:92491926-92827028
chr1:92820182-92820333	1	92820183	92820333	ENSG00000122406	protein_coding	ENST00000880515	92832029	11771.000000	proximity ENSG00000122406:92789670-92960461
chr1:92820662-92820813	1	92820663	92820813	ENSG00000067208	protein_coding	ENST00000706846	92784669	36069.000000	proximity ENSG00000067208:92491926-92827028
chr1:92820662-92820813	1	92820663	92820813	ENSG00000122406	protein_coding	ENST00000880515	92832029	11291.000000	proximity ENSG00000122406:92789670-92960461
chr1:92823002-92823153	1	92823003	92823153	ENSG00000067208	protein_coding	ENST00000706846	92784669	38409.000000	proximity ENSG00000067208:92491926-92827028
chr1:92823002-92823153	1	92823003	92823153	ENSG00000122406	protein_coding	ENST00000880515	92832029	8951.000000	proximity ENSG00000122406:92789670-92960461
chr1:92823222-92823373	1	92823223	92823373	ENSG00000067208	protein_coding	ENST00000706846	92784669	38629.000000	proximity ENSG00000067208:92491926-92827028
chr1:92823222-92823373	1	92823223	92823373	ENSG00000122406	protein_coding	ENST00000880515	92832029	8731.000000	proximity ENSG00000122406:92789670-92960461
chr1:92826882-92827033	1	92826883	92827033	ENSG00000067208	protein_coding	ENST00000706846	92784669	42289.000000	proximity ENSG00000067208:92491926-92827028
chr1:92826882-92827033	1	92826883	92827033	ENSG00000122406	protein_coding	ENST00000880515	92832029	5071.000000	proximity ENSG00000122406:92789670-92960461
chr1:92832427-92832578	1	92832428	92832578	ENSG00000122406	protein_coding	ENST00000880515	92832029	474.000000	proximity ENSG00000122406:92789670-92960461
chr1:92832647-92832798	1	92832648	92832798	ENSG00000122406	protein_coding	ENST00000880515	92832029	694.000000	proximity ENSG00000122406:92789670-92960461
chr1:92832842-92832993	1	92832843	92832993	ENSG00000122406	protein_coding	ENST00000880515	92832029	889.000000	proximity ENSG00000122406:92789670-92960461
chr1:92837162-92837313	1	92837163	92837313	ENSG00000122406	protein_coding	ENST00000880515	92832029	5209.000000	proximity ENSG00000122406:92789670-92960461
chr1:92837162-92837313	1	92837163	92837313	ENSG00000154511	protein_coding	ENST00000880343	92961462	124224.000000	proximity ENSG00000154511:92833030-93074271
chr1:9284180-9284331	1	9284181	9284331	ENSG00000049239	protein_coding	ENST00000377403	9234774	49482.000000	proximity ENSG00000049239:9134103-9295395
chr1:9284180-9284331	1	9284181	9284331	ENSG00000171621	protein_coding	ENST00000852376	9300396	16140.000000	proximity ENSG00000171621:9235775-9534464
chr1:92858982-92859133	1	92858983	92859133	ENSG00000122406	protein_coding	ENST00000880515	92832029	27029.000000	proximity ENSG00000122406:92789670-92960461
chr1:92858982-92859133	1	92858983	92859133	ENSG00000154511	protein_coding	ENST00000880343	92961462	102404.000000	proximity ENSG00000154511:92833030-93074271
chr1:92859302-92859453	1	92859303	92859453	ENSG00000122406	protein_coding	ENST00000880515	92832029	27349.000000	proximity ENSG00000122406:92789670-92960461
chr1:92859302-92859453	1	92859303	92859453	ENSG00000154511	protein_coding	ENST00000880343	92961462	102084.000000	proximity ENSG00000154511:92833030-93074271
chr1:92877922-92878073	1	92877923	92878073	ENSG00000122406	protein_coding	ENST00000880515	92832029	45969.000000	proximity ENSG00000122406:92789670-92960461
chr1:92877922-92878073	1	92877923	92878073	ENSG00000154511	protein_coding	ENST00000880343	92961462	83464.000000	proximity ENSG00000154511:92833030-93074271
chr1:92882982-92883133	1	92882983	92883133	ENSG00000122406	protein_coding	ENST00000880515	92832029	51029.000000	proximity ENSG00000122406:92789670-92960461
chr1:92882982-92883133	1	92882983	92883133	ENSG00000154511	protein_coding	ENST00000880343	92961462	78404.000000	proximity ENSG00000154511:92833030-93074271
chr1:9289140-9289291	1	9289141	9289291	ENSG00000049239	protein_coding	ENST00000377403	9234774	54442.000000	proximity ENSG00000049239:9134103-9295395
chr1:9289140-9289291	1	9289141	9289291	ENSG00000171621	protein_coding	ENST00000852376	9300396	11180.000000	proximity ENSG00000171621:9235775-9534464
chr1:9289800-9289951	1	9289801	9289951	ENSG00000049239	protein_coding	ENST00000377403	9234774	55102.000000	proximity ENSG00000049239:9134103-9295395
chr1:9289800-9289951	1	9289801	9289951	ENSG00000171621	protein_coding	ENST00000852376	9300396	10520.000000	proximity ENSG00000171621:9235775-9534464
chr1:9290000-9290151	1	9290001	9290151	ENSG00000049239	protein_coding	ENST00000377403	9234774	55302.000000	proximity ENSG00000049239:9134103-9295395
chr1:9290000-9290151	1	9290001	9290151	ENSG00000171621	protein_coding	ENST00000852376	9300396	10320.000000	proximity ENSG00000171621:9235775-9534464
chr1:9290180-9290331	1	9290181	9290331	ENSG00000049239	protein_coding	ENST00000377403	9234774	55482.000000	proximity ENSG00000049239:9134103-9295395
chr1:9290180-9290331	1	9290181	9290331	ENSG00000171621	protein_coding	ENST00000852376	9300396	10140.000000	proximity ENSG00000171621:9235775-9534464
chr1:92901822-92901973	1	92901823	92901973	ENSG00000122406	protein_coding	ENST00000880515	92832029	69869.000000	proximity ENSG00000122406:92789670-92960461
chr1:92901822-92901973	1	92901823	92901973	ENSG00000154511	protein_coding	ENST00000880343	92961462	59564.000000	proximity ENSG00000154511:92833030-93074271
chr1:9290380-9290531	1	9290381	9290531	ENSG00000049239	protein_coding	ENST00000377403	9234774	55682.000000	proximity ENSG00000049239:9134103-9295395
chr1:9290380-9290531	1	9290381	9290531	ENSG00000171621	protein_coding	ENST00000852376	9300396	9940.000000	proximity ENSG00000171621:9235775-9534464
chr1:9290620-9290771	1	9290621	9290771	ENSG00000049239	protein_coding	ENST00000377403	9234774	55922.000000	proximity ENSG00000049239:9134103-9295395
chr1:9290620-9290771	1	9290621	9290771	ENSG00000171621	protein_coding	ENST00000852376	9300396	9700.000000	proximity ENSG00000171621:9235775-9534464
chr1:92908082-92908233	1	92908083	92908233	ENSG00000122406	protein_coding	ENST00000880515	92832029	76129.000000	proximity ENSG00000122406:92789670-92960461
chr1:92908082-92908233	1	92908083	92908233	ENSG00000154511	protein_coding	ENST00000880343	92961462	53304.000000	proximity ENSG00000154511:92833030-93074271
chr1:92909422-92909573	1	92909423	92909573	ENSG00000122406	protein_coding	ENST00000880515	92832029	77469.000000	proximity ENSG00000122406:92789670-92960461
chr1:92909422-92909573	1	92909423	92909573	ENSG00000154511	protein_coding	ENST00000880343	92961462	51964.000000	proximity ENSG00000154511:92833030-93074271
chr1:92909622-92909773	1	92909623	92909773	ENSG00000122406	protein_coding	ENST00000880515	92832029	77669.000000	proximity ENSG00000122406:92789670-92960461
chr1:92909622-92909773	1	92909623	92909773	ENSG00000154511	protein_coding	ENST00000880343	92961462	51764.000000	proximity ENSG00000154511:92833030-93074271
chr1:92910242-92910393	1	92910243	92910393	ENSG00000122406	protein_coding	ENST00000880515	92832029	78289.000000	proximity ENSG00000122406:92789670-92960461
chr1:92910242-92910393	1	92910243	92910393	ENSG00000154511	protein_coding	ENST00000880343	92961462	51144.000000	proximity ENSG00000154511:92833030-93074271
chr1:92916942-92917093	1	92916943	92917093	ENSG00000122406	protein_coding	ENST00000880515	92832029	84989.000000	proximity ENSG00000122406:92789670-92960461
chr1:92916942-92917093	1	92916943	92917093	ENSG00000154511	protein_coding	ENST00000880343	92961462	44444.000000	proximity ENSG00000154511:92833030-93074271
chr1:92922442-92922593	1	92922443	92922593	ENSG00000122406	protein_coding	ENST00000880515	92832029	90489.000000	proximity ENSG00000122406:92789670-92960461
chr1:92922442-92922593	1	92922443	92922593	ENSG00000154511	protein_coding	ENST00000880343	92961462	38944.000000	proximity ENSG00000154511:92833030-93074271
chr1:92923822-92923973	1	92923823	92923973	ENSG00000122406	protein_coding	ENST00000880515	92832029	91869.000000	proximity ENSG00000122406:92789670-92960461
chr1:92923822-92923973	1	92923823	92923973	ENSG00000154511	protein_coding	ENST00000880343	92961462	37564.000000	proximity ENSG00000154511:92833030-93074271
chr1:92929662-92929813	1	92929663	92929813	ENSG00000122406	protein_coding	ENST00000880515	92832029	97709.000000	proximity ENSG00000122406:92789670-92960461
chr1:92929662-92929813	1	92929663	92929813	ENSG00000154511	protein_coding	ENST00000880343	92961462	31724.000000	proximity ENSG00000154511:92833030-93074271
chr1:92933622-92933773	1	92933623	92933773	ENSG00000122406	protein_coding	ENST00000880515	92832029	101669.000000	proximity ENSG00000122406:92789670-92960461
chr1:92933622-92933773	1	92933623	92933773	ENSG00000154511	protein_coding	ENST00000880343	92961462	27764.000000	proximity ENSG00000154511:92833030-93074271
chr1:92934482-92934633	1	92934483	92934633	ENSG00000122406	protein_coding	ENST00000880515	92832029	102529.000000	proximity ENSG00000122406:92789670-92960461
chr1:92934482-92934633	1	92934483	92934633	ENSG00000154511	protein_coding	ENST00000880343	92961462	26904.000000	proximity ENSG00000154511:92833030-93074271
chr1:92934647-92934798	1	92934648	92934798	ENSG00000122406	protein_coding	ENST00000880515	92832029	102694.000000	proximity ENSG00000122406:92789670-92960461
chr1:92934647-92934798	1	92934648	92934798	ENSG00000154511	protein_coding	ENST00000880343	92961462	26739.000000	proximity ENSG00000154511:92833030-93074271
chr1:92934802-92934953	1	92934803	92934953	ENSG00000122406	protein_coding	ENST00000880515	92832029	102849.000000	proximity ENSG00000122406:92789670-92960461
chr1:92934802-92934953	1	92934803	92934953	ENSG00000154511	protein_coding	ENST00000880343	92961462	26584.000000	proximity ENSG00000154511:92833030-93074271
chr1:92935147-92935298	1	92935148	92935298	ENSG00000122406	protein_coding	ENST00000880515	92832029	103194.000000	proximity ENSG00000122406:92789670-92960461
chr1:92935147-92935298	1	92935148	92935298	ENSG00000154511	protein_coding	ENST00000880343	92961462	26239.000000	proximity ENSG00000154511:92833030-93074271
chr1:92940702-92940853	1	92940703	92940853	ENSG00000122406	protein_coding	ENST00000880515	92832029	108749.000000	proximity ENSG00000122406:92789670-92960461
chr1:92940702-92940853	1	92940703	92940853	ENSG00000154511	protein_coding	ENST00000880343	92961462	20684.000000	proximity ENSG00000154511:92833030-93074271
chr1:92945022-92945173	1	92945023	92945173	ENSG00000122406	protein_coding	ENST00000880515	92832029	113069.000000	proximity ENSG00000122406:92789670-92960461
chr1:92945022-92945173	1	92945023	92945173	ENSG00000154511	protein_coding	ENST00000880343	92961462	16364.000000	proximity ENSG00000154511:92833030-93074271
chr1:9295040-9295191	1	9295041	9295191	ENSG00000049239	protein_coding	ENST00000377403	9234774	60342.000000	proximity ENSG00000049239:9134103-9295395
chr1:9295040-9295191	1	9295041	9295191	ENSG00000171621	protein_coding	ENST00000852376	9300396	5280.000000	proximity ENSG00000171621:9235775-9534464
chr1:92950542-92950693	1	92950543	92950693	ENSG00000122406	protein_coding	ENST00000880515	92832029	118589.000000	proximity ENSG00000122406:92789670-92960461
chr1:92950542-92950693	1	92950543	92950693	ENSG00000154511	protein_coding	ENST00000880343	92961462	10844.000000	proximity ENSG00000154511:92833030-93074271
chr1:92951022-92951173	1	92951023	92951173	ENSG00000122406	protein_coding	ENST00000880515	92832029	119069.000000	proximity ENSG00000122406:92789670-92960461
chr1:92951022-92951173	1	92951023	92951173	ENSG00000154511	protein_coding	ENST00000880343	92961462	10364.000000	proximity ENSG00000154511:92833030-93074271
chr1:92951182-92951333	1	92951183	92951333	ENSG00000122406	protein_coding	ENST00000880515	92832029	119229.000000	proximity ENSG00000122406:92789670-92960461
chr1:92951182-92951333	1	92951183	92951333	ENSG00000154511	protein_coding	ENST00000880343	92961462	10204.000000	proximity ENSG00000154511:92833030-93074271
chr1:92951362-92951513	1	92951363	92951513	ENSG00000122406	protein_coding	ENST00000880515	92832029	119409.000000	proximity ENSG00000122406:92789670-92960461
chr1:92951362-92951513	1	92951363	92951513	ENSG00000154511	protein_coding	ENST00000880343	92961462	10024.000000	proximity ENSG00000154511:92833030-93074271
chr1:92951527-92951678	1	92951528	92951678	ENSG00000122406	protein_coding	ENST00000880515	92832029	119574.000000	proximity ENSG00000122406:92789670-92960461
chr1:92951527-92951678	1	92951528	92951678	ENSG00000154511	protein_coding	ENST00000880343	92961462	9859.000000	proximity ENSG00000154511:92833030-93074271
chr1:9295245-9295396	1	9295246	9295396	ENSG00000049239	protein_coding	ENST00000377403	9234774	60547.000000	proximity ENSG00000049239:9134103-9295395
chr1:9295245-9295396	1	9295246	9295396	ENSG00000171621	protein_coding	ENST00000852376	9300396	5075.000000	proximity ENSG00000171621:9235775-9534464
chr1:92953642-92953793	1	92953643	92953793	ENSG00000122406	protein_coding	ENST00000880515	92832029	121689.000000	proximity ENSG00000122406:92789670-92960461
chr1:92953642-92953793	1	92953643	92953793	ENSG00000154511	protein_coding	ENST00000880343	92961462	7744.000000	proximity ENSG00000154511:92833030-93074271
chr1:9295440-9295591	1	9295441	9295591	ENSG00000171621	protein_coding	ENST00000852376	9300396	4880.000000	proximity ENSG00000171621:9235775-9534464
chr1:92960122-92960273	1	92960123	92960273	ENSG00000122406	protein_coding	ENST00000880515	92832029	128169.000000	proximity ENSG00000122406:92789670-92960461
chr1:92960122-92960273	1	92960123	92960273	ENSG00000154511	protein_coding	ENST00000880343	92961462	1264.000000	proximity ENSG00000154511:92833030-93074271
chr1:92960727-92960878	1	92960728	92960878	ENSG00000154511	protein_coding	ENST00000880343	92961462	659.000000	proximity ENSG00000154511:92833030-93074271
chr1:92960902-92961053	1	92960903	92961053	ENSG00000154511	protein_coding	ENST00000880343	92961462	484.000000	proximity ENSG00000154511:92833030-93074271
chr1:92961202-92961353	1	92961203	92961353	ENSG00000154511	protein_coding	ENST00000880343	92961462	184.000000	proximity ENSG00000154511:92833030-93074271
chr1:92968542-92968693	1	92968543	92968693	ENSG00000143033	protein_coding	ENST00000927799	93079272	110654.000000	proximity ENSG00000143033:92966463-93179412
chr1:92968542-92968693	1	92968543	92968693	ENSG00000154511	protein_coding	ENST00000880343	92961462	7156.000000	proximity ENSG00000154511:92833030-93074271
chr1:9296960-9297111	1	9296961	9297111	ENSG00000171621	protein_coding	ENST00000852376	9300396	3360.000000	proximity ENSG00000171621:9235775-9534464
chr1:92973302-92973453	1	92973303	92973453	ENSG00000143033	protein_coding	ENST00000927799	93079272	105894.000000	proximity ENSG00000143033:92966463-93179412
chr1:92973302-92973453	1	92973303	92973453	ENSG00000154511	protein_coding	ENST00000880343	92961462	11916.000000	proximity ENSG00000154511:92833030-93074271
chr1:92975702-92975853	1	92975703	92975853	ENSG00000143033	protein_coding	ENST00000927799	93079272	103494.000000	proximity ENSG00000143033:92966463-93179412
chr1:92975702-92975853	1	92975703	92975853	ENSG00000154511	protein_coding	ENST00000880343	92961462	14316.000000	proximity ENSG00000154511:92833030-93074271
chr1:92990102-92990253	1	92990103	92990253	ENSG00000143033	protein_coding	ENST00000927799	93079272	89094.000000	proximity ENSG00000143033:92966463-93179412
chr1:92990102-92990253	1	92990103	92990253	ENSG00000154511	protein_coding	ENST00000880343	92961462	28716.000000	proximity ENSG00000154511:92833030-93074271
chr1:92990962-92991113	1	92990963	92991113	ENSG00000143033	protein_coding	ENST00000927799	93079272	88234.000000	proximity ENSG00000143033:92966463-93179412
chr1:92990962-92991113	1	92990963	92991113	ENSG00000154511	protein_coding	ENST00000880343	92961462	29576.000000	proximity ENSG00000154511:92833030-93074271
chr1:92992102-92992253	1	92992103	92992253	ENSG00000143033	protein_coding	ENST00000927799	93079272	87094.000000	proximity ENSG00000143033:92966463-93179412
chr1:92992102-92992253	1	92992103	92992253	ENSG00000154511	protein_coding	ENST00000880343	92961462	30716.000000	proximity ENSG00000154511:92833030-93074271
chr1:92994202-92994353	1	92994203	92994353	ENSG00000143033	protein_coding	ENST00000927799	93079272	84994.000000	proximity ENSG00000143033:92966463-93179412
chr1:92994202-92994353	1	92994203	92994353	ENSG00000154511	protein_coding	ENST00000880343	92961462	32816.000000	proximity ENSG00000154511:92833030-93074271
chr1:9299945-9300096	1	9299946	9300096	ENSG00000171621	protein_coding	ENST00000852376	9300396	375.000000	proximity ENSG00000171621:9235775-9534464
chr1:93000882-93001033	1	93000883	93001033	ENSG00000143033	protein_coding	ENST00000927799	93079272	78314.000000	proximity ENSG00000143033:92966463-93179412
chr1:93000882-93001033	1	93000883	93001033	ENSG00000154511	protein_coding	ENST00000880343	92961462	39496.000000	proximity ENSG00000154511:92833030-93074271
chr1:9300280-9300431	1	9300281	9300431	ENSG00000171621	protein_coding	ENST00000852376	9300396	0.000000	proximity ENSG00000171621:9235775-9534464
chr1:9300660-9300811	1	9300661	9300811	ENSG00000171621	protein_coding	ENST00000852376	9300396	340.000000	proximity ENSG00000171621:9235775-9534464
chr1:93008082-93008233	1	93008083	93008233	ENSG00000143033	protein_coding	ENST00000927799	93079272	71114.000000	proximity ENSG00000143033:92966463-93179412
chr1:93008082-93008233	1	93008083	93008233	ENSG00000154511	protein_coding	ENST00000880343	92961462	46696.000000	proximity ENSG00000154511:92833030-93074271
chr1:93014322-93014473	1	93014323	93014473	ENSG00000143033	protein_coding	ENST00000927799	93079272	64874.000000	proximity ENSG00000143033:92966463-93179412
chr1:93014322-93014473	1	93014323	93014473	ENSG00000154511	protein_coding	ENST00000880343	92961462	52936.000000	proximity ENSG00000154511:92833030-93074271
chr1:93015642-93015793	1	93015643	93015793	ENSG00000143033	protein_coding	ENST00000927799	93079272	63554.000000	proximity ENSG00000143033:92966463-93179412
chr1:93015642-93015793	1	93015643	93015793	ENSG00000154511	protein_coding	ENST00000880343	92961462	54256.000000	proximity ENSG00000154511:92833030-93074271
chr1:93015802-93015953	1	93015803	93015953	ENSG00000143033	protein_coding	ENST00000927799	93079272	63394.000000	proximity ENSG00000143033:92966463-93179412
chr1:93015802-93015953	1	93015803	93015953	ENSG00000154511	protein_coding	ENST00000880343	92961462	54416.000000	proximity ENSG00000154511:92833030-93074271
chr1:93016367-93016518	1	93016368	93016518	ENSG00000143033	protein_coding	ENST00000927799	93079272	62829.000000	proximity ENSG00000143033:92966463-93179412
chr1:93016367-93016518	1	93016368	93016518	ENSG00000154511	protein_coding	ENST00000880343	92961462	54981.000000	proximity ENSG00000154511:92833030-93074271
chr1:93021682-93021833	1	93021683	93021833	ENSG00000143033	protein_coding	ENST00000927799	93079272	57514.000000	proximity ENSG00000143033:92966463-93179412
chr1:93021682-93021833	1	93021683	93021833	ENSG00000154511	protein_coding	ENST00000880343	92961462	60296.000000	proximity ENSG00000154511:92833030-93074271
chr1:9302860-9303011	1	9302861	9303011	ENSG00000171612	protein_coding	ENST00000302692	9539465	236529.000000	proximity ENSG00000171612:9301397-9583748
chr1:9302860-9303011	1	9302861	9303011	ENSG00000171621	protein_coding	ENST00000852376	9300396	2540.000000	proximity ENSG00000171621:9235775-9534464
chr1:9303200-9303351	1	9303201	9303351	ENSG00000171612	protein_coding	ENST00000302692	9539465	236189.000000	proximity ENSG00000171612:9301397-9583748
chr1:9303200-9303351	1	9303201	9303351	ENSG00000171621	protein_coding	ENST00000852376	9300396	2880.000000	proximity ENSG00000171621:9235775-9534464
chr1:93033062-93033213	1	93033063	93033213	ENSG00000143033	protein_coding	ENST00000927799	93079272	46134.000000	proximity ENSG00000143033:92966463-93179412
chr1:93033062-93033213	1	93033063	93033213	ENSG00000154511	protein_coding	ENST00000880343	92961462	71676.000000	proximity ENSG00000154511:92833030-93074271
chr1:93033862-93034013	1	93033863	93034013	ENSG00000143033	protein_coding	ENST00000927799	93079272	45334.000000	proximity ENSG00000143033:92966463-93179412
chr1:93033862-93034013	1	93033863	93034013	ENSG00000154511	protein_coding	ENST00000880343	92961462	72476.000000	proximity ENSG00000154511:92833030-93074271
chr1:93056342-93056493	1	93056343	93056493	ENSG00000143033	protein_coding	ENST00000927799	93079272	22854.000000	proximity ENSG00000143033:92966463-93179412
chr1:93056342-93056493	1	93056343	93056493	ENSG00000154511	protein_coding	ENST00000880343	92961462	94956.000000	proximity ENSG00000154511:92833030-93074271
chr1:93062162-93062313	1	93062163	93062313	ENSG00000143033	protein_coding	ENST00000927799	93079272	17034.000000	proximity ENSG00000143033:92966463-93179412
chr1:93062162-93062313	1	93062163	93062313	ENSG00000154511	protein_coding	ENST00000880343	92961462	100776.000000	proximity ENSG00000154511:92833030-93074271
chr1:93062322-93062473	1	93062323	93062473	ENSG00000143033	protein_coding	ENST00000927799	93079272	16874.000000	proximity ENSG00000143033:92966463-93179412
chr1:93062322-93062473	1	93062323	93062473	ENSG00000154511	protein_coding	ENST00000880343	92961462	100936.000000	proximity ENSG00000154511:92833030-93074271
chr1:93079482-93079633	1	93079483	93079633	ENSG00000143033	protein_coding	ENST00000927799	93079272	286.000000	proximity ENSG00000143033:92966463-93179412
chr1:93079742-93079893	1	93079743	93079893	ENSG00000143033	protein_coding	ENST00000927799	93079272	546.000000	proximity ENSG00000143033:92966463-93179412
chr1:93079987-93080138	1	93079988	93080138	ENSG00000143033	protein_coding	ENST00000927799	93079272	791.000000	proximity ENSG00000143033:92966463-93179412
chr1:93080282-93080433	1	93080283	93080433	ENSG00000117500	protein_coding	ENST00000370282	93180413	100055.000000	proximity ENSG00000117500:93080273-93185413
chr1:93080282-93080433	1	93080283	93080433	ENSG00000143033	protein_coding	ENST00000927799	93079272	1086.000000	proximity ENSG00000143033:92966463-93179412
chr1:93081642-93081793	1	93081643	93081793	ENSG00000117500	protein_coding	ENST00000370282	93180413	98695.000000	proximity ENSG00000117500:93080273-93185413
chr1:93081642-93081793	1	93081643	93081793	ENSG00000143033	protein_coding	ENST00000927799	93079272	2446.000000	proximity ENSG00000143033:92966463-93179412
chr1:93081842-93081993	1	93081843	93081993	ENSG00000117500	protein_coding	ENST00000370282	93180413	98495.000000	proximity ENSG00000117500:93080273-93185413
chr1:93081842-93081993	1	93081843	93081993	ENSG00000143033	protein_coding	ENST00000927799	93079272	2646.000000	proximity ENSG00000143033:92966463-93179412
chr1:93093402-93093553	1	93093403	93093553	ENSG00000117500	protein_coding	ENST00000370282	93180413	86935.000000	proximity ENSG00000117500:93080273-93185413
chr1:93093402-93093553	1	93093403	93093553	ENSG00000143033	protein_coding	ENST00000927799	93079272	14206.000000	proximity ENSG00000143033:92966463-93179412
chr1:93111667-93111818	1	93111668	93111818	ENSG00000117500	protein_coding	ENST00000370282	93180413	68670.000000	proximity ENSG00000117500:93080273-93185413
chr1:93111667-93111818	1	93111668	93111818	ENSG00000143033	protein_coding	ENST00000927799	93079272	32471.000000	proximity ENSG00000143033:92966463-93179412
chr1:93114562-93114713	1	93114563	93114713	ENSG00000117500	protein_coding	ENST00000370282	93180413	65775.000000	proximity ENSG00000117500:93080273-93185413
chr1:93114562-93114713	1	93114563	93114713	ENSG00000143033	protein_coding	ENST00000927799	93079272	35366.000000	proximity ENSG00000143033:92966463-93179412
chr1:93123282-93123433	1	93123283	93123433	ENSG00000117500	protein_coding	ENST00000370282	93180413	57055.000000	proximity ENSG00000117500:93080273-93185413
chr1:93123282-93123433	1	93123283	93123433	ENSG00000143033	protein_coding	ENST00000927799	93079272	44086.000000	proximity ENSG00000143033:92966463-93179412
chr1:93140242-93140393	1	93140243	93140393	ENSG00000117500	protein_coding	ENST00000370282	93180413	40095.000000	proximity ENSG00000117500:93080273-93185413
chr1:93140242-93140393	1	93140243	93140393	ENSG00000143033	protein_coding	ENST00000927799	93079272	61046.000000	proximity ENSG00000143033:92966463-93179412
chr1:93143202-93143353	1	93143203	93143353	ENSG00000117500	protein_coding	ENST00000370282	93180413	37135.000000	proximity ENSG00000117500:93080273-93185413
chr1:93143202-93143353	1	93143203	93143353	ENSG00000143033	protein_coding	ENST00000927799	93079272	64006.000000	proximity ENSG00000143033:92966463-93179412
chr1:93146222-93146373	1	93146223	93146373	ENSG00000117500	protein_coding	ENST00000370282	93180413	34115.000000	proximity ENSG00000117500:93080273-93185413
chr1:93146222-93146373	1	93146223	93146373	ENSG00000143033	protein_coding	ENST00000927799	93079272	67026.000000	proximity ENSG00000143033:92966463-93179412
chr1:93148122-93148273	1	93148123	93148273	ENSG00000117500	protein_coding	ENST00000370282	93180413	32215.000000	proximity ENSG00000117500:93080273-93185413
chr1:93148122-93148273	1	93148123	93148273	ENSG00000143033	protein_coding	ENST00000927799	93079272	68926.000000	proximity ENSG00000143033:92966463-93179412
chr1:9315400-9315551	1	9315401	9315551	ENSG00000171612	protein_coding	ENST00000302692	9539465	223989.000000	proximity ENSG00000171612:9301397-9583748
chr1:9315400-9315551	1	9315401	9315551	ENSG00000171621	protein_coding	ENST00000852376	9300396	15080.000000	proximity ENSG00000171621:9235775-9534464
chr1:93155462-93155613	1	93155463	93155613	ENSG00000117500	protein_coding	ENST00000370282	93180413	24875.000000	proximity ENSG00000117500:93080273-93185413
chr1:93155462-93155613	1	93155463	93155613	ENSG00000143033	protein_coding	ENST00000927799	93079272	76266.000000	proximity ENSG00000143033:92966463-93179412
chr1:9315600-9315751	1	9315601	9315751	ENSG00000171612	protein_coding	ENST00000302692	9539465	223789.000000	proximity ENSG00000171612:9301397-9583748
chr1:9315600-9315751	1	9315601	9315751	ENSG00000171621	protein_coding	ENST00000852376	9300396	15280.000000	proximity ENSG00000171621:9235775-9534464
chr1:9315760-9315911	1	9315761	9315911	ENSG00000171612	protein_coding	ENST00000302692	9539465	223629.000000	proximity ENSG00000171612:9301397-9583748
chr1:9315760-9315911	1	9315761	9315911	ENSG00000171621	protein_coding	ENST00000852376	9300396	15440.000000	proximity ENSG00000171621:9235775-9534464
chr1:9315945-9316096	1	9315946	9316096	ENSG00000171612	protein_coding	ENST00000302692	9539465	223444.000000	proximity ENSG00000171612:9301397-9583748
chr1:9315945-9316096	1	9315946	9316096	ENSG00000171621	protein_coding	ENST00000852376	9300396	15625.000000	proximity ENSG00000171621:9235775-9534464
chr1:9316280-9316431	1	9316281	9316431	ENSG00000171612	protein_coding	ENST00000302692	9539465	223109.000000	proximity ENSG00000171612:9301397-9583748
chr1:9316280-9316431	1	9316281	9316431	ENSG00000171621	protein_coding	ENST00000852376	9300396	15960.000000	proximity ENSG00000171621:9235775-9534464
chr1:93171762-93171913	1	93171763	93171913	ENSG00000117500	protein_coding	ENST00000370282	93180413	8575.000000	proximity ENSG00000117500:93080273-93185413
chr1:93171762-93171913	1	93171763	93171913	ENSG00000143033	protein_coding	ENST00000927799	93079272	92566.000000	proximity ENSG00000143033:92966463-93179412
chr1:93172902-93173053	1	93172903	93173053	ENSG00000117500	protein_coding	ENST00000370282	93180413	7435.000000	proximity ENSG00000117500:93080273-93185413
chr1:93172902-93173053	1	93172903	93173053	ENSG00000143033	protein_coding	ENST00000927799	93079272	93706.000000	proximity ENSG00000143033:92966463-93179412
chr1:9317680-9317831	1	9317681	9317831	ENSG00000171612	protein_coding	ENST00000302692	9539465	221709.000000	proximity ENSG00000171612:9301397-9583748
chr1:9317680-9317831	1	9317681	9317831	ENSG00000171621	protein_coding	ENST00000852376	9300396	17360.000000	proximity ENSG00000171621:9235775-9534464
chr1:93177982-93178133	1	93177983	93178133	ENSG00000117500	protein_coding	ENST00000370282	93180413	2355.000000	proximity ENSG00000117500:93080273-93185413
chr1:93177982-93178133	1	93177983	93178133	ENSG00000122483	protein_coding	ENST00000935055	93180722	2664.000000	proximity ENSG00000122483:93175722-93340906
chr1:93177982-93178133	1	93177983	93178133	ENSG00000143033	protein_coding	ENST00000927799	93079272	98786.000000	proximity ENSG00000143033:92966463-93179412
chr1:93178142-93178293	1	93178143	93178293	ENSG00000117500	protein_coding	ENST00000370282	93180413	2195.000000	proximity ENSG00000117500:93080273-93185413
chr1:93178142-93178293	1	93178143	93178293	ENSG00000122483	protein_coding	ENST00000935055	93180722	2504.000000	proximity ENSG00000122483:93175722-93340906
chr1:93178142-93178293	1	93178143	93178293	ENSG00000143033	protein_coding	ENST00000927799	93079272	98946.000000	proximity ENSG00000143033:92966463-93179412
chr1:93178582-93178733	1	93178583	93178733	ENSG00000117500	protein_coding	ENST00000370282	93180413	1755.000000	proximity ENSG00000117500:93080273-93185413
chr1:93178582-93178733	1	93178583	93178733	ENSG00000122483	protein_coding	ENST00000935055	93180722	2064.000000	proximity ENSG00000122483:93175722-93340906
chr1:93178582-93178733	1	93178583	93178733	ENSG00000143033	protein_coding	ENST00000927799	93079272	99386.000000	proximity ENSG00000143033:92966463-93179412
chr1:9317960-9318111	1	9317961	9318111	ENSG00000171612	protein_coding	ENST00000302692	9539465	221429.000000	proximity ENSG00000171612:9301397-9583748
chr1:9317960-9318111	1	9317961	9318111	ENSG00000171621	protein_coding	ENST00000852376	9300396	17640.000000	proximity ENSG00000171621:9235775-9534464
chr1:93180082-93180233	1	93180083	93180233	ENSG00000117500	protein_coding	ENST00000370282	93180413	255.000000	proximity ENSG00000117500:93080273-93185413
chr1:93180082-93180233	1	93180083	93180233	ENSG00000122483	protein_coding	ENST00000935055	93180722	564.000000	proximity ENSG00000122483:93175722-93340906
chr1:93180782-93180933	1	93180783	93180933	ENSG00000117500	protein_coding	ENST00000370282	93180413	445.000000	proximity ENSG00000117500:93080273-93185413
chr1:93180782-93180933	1	93180783	93180933	ENSG00000122483	protein_coding	ENST00000935055	93180722	136.000000	proximity ENSG00000122483:93175722-93340906
chr1:93181422-93181573	1	93181423	93181573	ENSG00000117500	protein_coding	ENST00000370282	93180413	1085.000000	proximity ENSG00000117500:93080273-93185413
chr1:93181422-93181573	1	93181423	93181573	ENSG00000122483	protein_coding	ENST00000935055	93180722	776.000000	proximity ENSG00000122483:93175722-93340906
chr1:9318205-9318356	1	9318206	9318356	ENSG00000171612	protein_coding	ENST00000302692	9539465	221184.000000	proximity ENSG00000171612:9301397-9583748
chr1:9318205-9318356	1	9318206	9318356	ENSG00000171621	protein_coding	ENST00000852376	9300396	17885.000000	proximity ENSG00000171621:9235775-9534464
chr1:93196722-93196873	1	93196723	93196873	ENSG00000117505	protein_coding	ENST00000370272	93345907	149109.000000	proximity ENSG00000117505:93181723-93443130
chr1:93196722-93196873	1	93196723	93196873	ENSG00000122483	protein_coding	ENST00000935055	93180722	16076.000000	proximity ENSG00000122483:93175722-93340906
chr1:9321180-9321331	1	9321181	9321331	ENSG00000171612	protein_coding	ENST00000302692	9539465	218209.000000	proximity ENSG00000171612:9301397-9583748
chr1:9321180-9321331	1	9321181	9321331	ENSG00000171621	protein_coding	ENST00000852376	9300396	20860.000000	proximity ENSG00000171621:9235775-9534464
chr1:9321480-9321631	1	9321481	9321631	ENSG00000171612	protein_coding	ENST00000302692	9539465	217909.000000	proximity ENSG00000171612:9301397-9583748
chr1:9321480-9321631	1	9321481	9321631	ENSG00000171621	protein_coding	ENST00000852376	9300396	21160.000000	proximity ENSG00000171621:9235775-9534464
chr1:9321725-9321876	1	9321726	9321876	ENSG00000171612	protein_coding	ENST00000302692	9539465	217664.000000	proximity ENSG00000171612:9301397-9583748
chr1:9321725-9321876	1	9321726	9321876	ENSG00000171621	protein_coding	ENST00000852376	9300396	21405.000000	proximity ENSG00000171621:9235775-9534464
chr1:93219602-93219753	1	93219603	93219753	ENSG00000117505	protein_coding	ENST00000370272	93345907	126229.000000	proximity ENSG00000117505:93181723-93443130
chr1:93219602-93219753	1	93219603	93219753	ENSG00000122483	protein_coding	ENST00000935055	93180722	38956.000000	proximity ENSG00000122483:93175722-93340906
chr1:93222022-93222173	1	93222023	93222173	ENSG00000117505	protein_coding	ENST00000370272	93345907	123809.000000	proximity ENSG00000117505:93181723-93443130
chr1:93222022-93222173	1	93222023	93222173	ENSG00000122483	protein_coding	ENST00000935055	93180722	41376.000000	proximity ENSG00000122483:93175722-93340906
chr1:9325525-9325676	1	9325526	9325676	ENSG00000171612	protein_coding	ENST00000302692	9539465	213864.000000	proximity ENSG00000171612:9301397-9583748
chr1:9325525-9325676	1	9325526	9325676	ENSG00000171621	protein_coding	ENST00000852376	9300396	25205.000000	proximity ENSG00000171621:9235775-9534464
chr1:93255342-93255493	1	93255343	93255493	ENSG00000117505	protein_coding	ENST00000370272	93345907	90489.000000	proximity ENSG00000117505:93181723-93443130
chr1:93255342-93255493	1	93255343	93255493	ENSG00000122483	protein_coding	ENST00000935055	93180722	74696.000000	proximity ENSG00000122483:93175722-93340906
chr1:9326545-9326696	1	9326546	9326696	ENSG00000171612	protein_coding	ENST00000302692	9539465	212844.000000	proximity ENSG00000171612:9301397-9583748
chr1:9326545-9326696	1	9326546	9326696	ENSG00000171621	protein_coding	ENST00000852376	9300396	26225.000000	proximity ENSG00000171621:9235775-9534464
chr1:9326700-9326851	1	9326701	9326851	ENSG00000171612	protein_coding	ENST00000302692	9539465	212689.000000	proximity ENSG00000171612:9301397-9583748
chr1:9326700-9326851	1	9326701	9326851	ENSG00000171621	protein_coding	ENST00000852376	9300396	26380.000000	proximity ENSG00000171621:9235775-9534464
chr1:93288642-93288793	1	93288643	93288793	ENSG00000117505	protein_coding	ENST00000370272	93345907	57189.000000	proximity ENSG00000117505:93181723-93443130
chr1:93288642-93288793	1	93288643	93288793	ENSG00000122483	protein_coding	ENST00000935055	93180722	107996.000000	proximity ENSG00000122483:93175722-93340906
chr1:93304762-93304913	1	93304763	93304913	ENSG00000117505	protein_coding	ENST00000370272	93345907	41069.000000	proximity ENSG00000117505:93181723-93443130
chr1:93304762-93304913	1	93304763	93304913	ENSG00000122483	protein_coding	ENST00000935055	93180722	124116.000000	proximity ENSG00000122483:93175722-93340906
chr1:93313122-93313273	1	93313123	93313273	ENSG00000117505	protein_coding	ENST00000370272	93345907	32709.000000	proximity ENSG00000117505:93181723-93443130
chr1:93313122-93313273	1	93313123	93313273	ENSG00000122483	protein_coding	ENST00000935055	93180722	132476.000000	proximity ENSG00000122483:93175722-93340906
chr1:9331620-9331771	1	9331621	9331771	ENSG00000171612	protein_coding	ENST00000302692	9539465	207769.000000	proximity ENSG00000171612:9301397-9583748
chr1:9331620-9331771	1	9331621	9331771	ENSG00000171621	protein_coding	ENST00000852376	9300396	31300.000000	proximity ENSG00000171621:9235775-9534464
chr1:9331840-9331991	1	9331841	9331991	ENSG00000171612	protein_coding	ENST00000302692	9539465	207549.000000	proximity ENSG00000171612:9301397-9583748
chr1:9331840-9331991	1	9331841	9331991	ENSG00000171621	protein_coding	ENST00000852376	9300396	31520.000000	proximity ENSG00000171621:9235775-9534464
chr1:93322482-93322633	1	93322483	93322633	ENSG00000117505	protein_coding	ENST00000370272	93345907	23349.000000	proximity ENSG00000117505:93181723-93443130
chr1:93322482-93322633	1	93322483	93322633	ENSG00000122483	protein_coding	ENST00000935055	93180722	141836.000000	proximity ENSG00000122483:93175722-93340906
chr1:93324622-93324773	1	93324623	93324773	ENSG00000117505	protein_coding	ENST00000370272	93345907	21209.000000	proximity ENSG00000117505:93181723-93443130
chr1:93324622-93324773	1	93324623	93324773	ENSG00000122483	protein_coding	ENST00000935055	93180722	143976.000000	proximity ENSG00000122483:93175722-93340906
chr1:93328862-93329013	1	93328863	93329013	ENSG00000117505	protein_coding	ENST00000370272	93345907	16969.000000	proximity ENSG00000117505:93181723-93443130
chr1:93328862-93329013	1	93328863	93329013	ENSG00000122483	protein_coding	ENST00000935055	93180722	148216.000000	proximity ENSG00000122483:93175722-93340906
chr1:93329022-93329173	1	93329023	93329173	ENSG00000117505	protein_coding	ENST00000370272	93345907	16809.000000	proximity ENSG00000117505:93181723-93443130
chr1:93329022-93329173	1	93329023	93329173	ENSG00000122483	protein_coding	ENST00000935055	93180722	148376.000000	proximity ENSG00000122483:93175722-93340906
chr1:93331622-93331773	1	93331623	93331773	ENSG00000117505	protein_coding	ENST00000370272	93345907	14209.000000	proximity ENSG00000117505:93181723-93443130
chr1:93331622-93331773	1	93331623	93331773	ENSG00000122483	protein_coding	ENST00000935055	93180722	150976.000000	proximity ENSG00000122483:93175722-93340906
chr1:93338562-93338713	1	93338563	93338713	ENSG00000117505	protein_coding	ENST00000370272	93345907	7269.000000	proximity ENSG00000117505:93181723-93443130
chr1:93338562-93338713	1	93338563	93338713	ENSG00000122483	protein_coding	ENST00000935055	93180722	157916.000000	proximity ENSG00000122483:93175722-93340906
chr1:93338727-93338878	1	93338728	93338878	ENSG00000117505	protein_coding	ENST00000370272	93345907	7104.000000	proximity ENSG00000117505:93181723-93443130
chr1:93338727-93338878	1	93338728	93338878	ENSG00000122483	protein_coding	ENST00000935055	93180722	158081.000000	proximity ENSG00000122483:93175722-93340906
chr1:93347042-93347193	1	93347043	93347193	ENSG00000117505	protein_coding	ENST00000370272	93345907	1211.000000	proximity ENSG00000117505:93181723-93443130
chr1:93347042-93347193	1	93347043	93347193	ENSG00000137942	protein_coding	ENST00000260506	93448131	101013.000000	proximity ENSG00000137942:93346908-93845636
chr1:93349302-93349453	1	93349303	93349453	ENSG00000117505	protein_coding	ENST00000370272	93345907	3471.000000	proximity ENSG00000117505:93181723-93443130
chr1:93349302-93349453	1	93349303	93349453	ENSG00000137942	protein_coding	ENST00000260506	93448131	98753.000000	proximity ENSG00000137942:93346908-93845636
chr1:93349462-93349613	1	93349463	93349613	ENSG00000117505	protein_coding	ENST00000370272	93345907	3631.000000	proximity ENSG00000117505:93181723-93443130
chr1:93349462-93349613	1	93349463	93349613	ENSG00000137942	protein_coding	ENST00000260506	93448131	98593.000000	proximity ENSG00000137942:93346908-93845636
chr1:93349622-93349773	1	93349623	93349773	ENSG00000117505	protein_coding	ENST00000370272	93345907	3791.000000	proximity ENSG00000117505:93181723-93443130
chr1:93349622-93349773	1	93349623	93349773	ENSG00000137942	protein_coding	ENST00000260506	93448131	98433.000000	proximity ENSG00000137942:93346908-93845636
chr1:93349802-93349953	1	93349803	93349953	ENSG00000117505	protein_coding	ENST00000370272	93345907	3971.000000	proximity ENSG00000117505:93181723-93443130
chr1:93349802-93349953	1	93349803	93349953	ENSG00000137942	protein_coding	ENST00000260506	93448131	98253.000000	proximity ENSG00000137942:93346908-93845636
chr1:93353422-93353573	1	93353423	93353573	ENSG00000117505	protein_coding	ENST00000370272	93345907	7591.000000	proximity ENSG00000117505:93181723-93443130
chr1:93353422-93353573	1	93353423	93353573	ENSG00000137942	protein_coding	ENST00000260506	93448131	94633.000000	proximity ENSG00000137942:93346908-93845636
chr1:9338960-9339111	1	9338961	9339111	ENSG00000171612	protein_coding	ENST00000302692	9539465	200429.000000	proximity ENSG00000171612:9301397-9583748
chr1:9338960-9339111	1	9338961	9339111	ENSG00000171621	protein_coding	ENST00000852376	9300396	38640.000000	proximity ENSG00000171621:9235775-9534464
chr1:93394582-93394733	1	93394583	93394733	ENSG00000117505	protein_coding	ENST00000370272	93345907	48751.000000	proximity ENSG00000117505:93181723-93443130
chr1:93394582-93394733	1	93394583	93394733	ENSG00000137942	protein_coding	ENST00000260506	93448131	53473.000000	proximity ENSG00000137942:93346908-93845636
chr1:93395302-93395453	1	93395303	93395453	ENSG00000117505	protein_coding	ENST00000370272	93345907	49471.000000	proximity ENSG00000117505:93181723-93443130
chr1:93395302-93395453	1	93395303	93395453	ENSG00000137942	protein_coding	ENST00000260506	93448131	52753.000000	proximity ENSG00000137942:93346908-93845636
chr1:9340340-9340491	1	9340341	9340491	ENSG00000171612	protein_coding	ENST00000302692	9539465	199049.000000	proximity ENSG00000171612:9301397-9583748
chr1:9340340-9340491	1	9340341	9340491	ENSG00000171621	protein_coding	ENST00000852376	9300396	40020.000000	proximity ENSG00000171621:9235775-9534464
chr1:93433782-93433933	1	93433783	93433933	ENSG00000117505	protein_coding	ENST00000370272	93345907	87951.000000	proximity ENSG00000117505:93181723-93443130
chr1:93433782-93433933	1	93433783	93433933	ENSG00000137942	protein_coding	ENST00000260506	93448131	14273.000000	proximity ENSG00000137942:93346908-93845636
chr1:93438042-93438193	1	93438043	93438193	ENSG00000117505	protein_coding	ENST00000370272	93345907	92211.000000	proximity ENSG00000117505:93181723-93443130
chr1:93438042-93438193	1	93438043	93438193	ENSG00000137942	protein_coding	ENST00000260506	93448131	10013.000000	proximity ENSG00000137942:93346908-93845636
chr1:93442382-93442533	1	93442383	93442533	ENSG00000117505	protein_coding	ENST00000370272	93345907	96551.000000	proximity ENSG00000117505:93181723-93443130
chr1:93442382-93442533	1	93442383	93442533	ENSG00000137942	protein_coding	ENST00000260506	93448131	5673.000000	proximity ENSG00000137942:93346908-93845636
chr1:93448582-93448733	1	93448583	93448733	ENSG00000137942	protein_coding	ENST00000260506	93448131	527.000000	proximity ENSG00000137942:93346908-93845636
chr1:93448827-93448978	1	93448828	93448978	ENSG00000137942	protein_coding	ENST00000260506	93448131	772.000000	proximity ENSG00000137942:93346908-93845636
chr1:93449107-93449258	1	93449108	93449258	ENSG00000137936	protein_coding	ENST00000959687	93846637	397454.000000	proximity ENSG00000137936:93449132-93878205
chr1:93449107-93449258	1	93449108	93449258	ENSG00000137942	protein_coding	ENST00000260506	93448131	1052.000000	proximity ENSG00000137942:93346908-93845636
chr1:93449282-93449433	1	93449283	93449433	ENSG00000137936	protein_coding	ENST00000959687	93846637	397279.000000	proximity ENSG00000137936:93449132-93878205
chr1:93449282-93449433	1	93449283	93449433	ENSG00000137942	protein_coding	ENST00000260506	93448131	1227.000000	proximity ENSG00000137942:93346908-93845636
chr1:93454042-93454193	1	93454043	93454193	ENSG00000137936	protein_coding	ENST00000959687	93846637	392519.000000	proximity ENSG00000137936:93449132-93878205
chr1:93454042-93454193	1	93454043	93454193	ENSG00000137942	protein_coding	ENST00000260506	93448131	5987.000000	proximity ENSG00000137942:93346908-93845636
chr1:93464102-93464253	1	93464103	93464253	ENSG00000137936	protein_coding	ENST00000959687	93846637	382459.000000	proximity ENSG00000137936:93449132-93878205
chr1:93464102-93464253	1	93464103	93464253	ENSG00000137942	protein_coding	ENST00000260506	93448131	16047.000000	proximity ENSG00000137942:93346908-93845636
chr1:93468782-93468933	1	93468783	93468933	ENSG00000137936	protein_coding	ENST00000959687	93846637	377779.000000	proximity ENSG00000137936:93449132-93878205
chr1:93468782-93468933	1	93468783	93468933	ENSG00000137942	protein_coding	ENST00000260506	93448131	20727.000000	proximity ENSG00000137942:93346908-93845636
chr1:93471947-93472098	1	93471948	93472098	ENSG00000137936	protein_coding	ENST00000959687	93846637	374614.000000	proximity ENSG00000137936:93449132-93878205
chr1:93471947-93472098	1	93471948	93472098	ENSG00000137942	protein_coding	ENST00000260506	93448131	23892.000000	proximity ENSG00000137942:93346908-93845636
chr1:93472102-93472253	1	93472103	93472253	ENSG00000137936	protein_coding	ENST00000959687	93846637	374459.000000	proximity ENSG00000137936:93449132-93878205
chr1:93472102-93472253	1	93472103	93472253	ENSG00000137942	protein_coding	ENST00000260506	93448131	24047.000000	proximity ENSG00000137942:93346908-93845636
chr1:93489847-93489998	1	93489848	93489998	ENSG00000137936	protein_coding	ENST00000959687	93846637	356714.000000	proximity ENSG00000137936:93449132-93878205
chr1:93489847-93489998	1	93489848	93489998	ENSG00000137942	protein_coding	ENST00000260506	93448131	41792.000000	proximity ENSG00000137942:93346908-93845636
chr1:9349620-9349771	1	9349621	9349771	ENSG00000171612	protein_coding	ENST00000302692	9539465	189769.000000	proximity ENSG00000171612:9301397-9583748
chr1:9349620-9349771	1	9349621	9349771	ENSG00000171621	protein_coding	ENST00000852376	9300396	49300.000000	proximity ENSG00000171621:9235775-9534464
chr1:93502702-93502853	1	93502703	93502853	ENSG00000137936	protein_coding	ENST00000959687	93846637	343859.000000	proximity ENSG00000137936:93449132-93878205
chr1:93502702-93502853	1	93502703	93502853	ENSG00000137942	protein_coding	ENST00000260506	93448131	54647.000000	proximity ENSG00000137942:93346908-93845636
chr1:9350380-9350531	1	9350381	9350531	ENSG00000171612	protein_coding	ENST00000302692	9539465	189009.000000	proximity ENSG00000171612:9301397-9583748
chr1:9350380-9350531	1	9350381	9350531	ENSG00000171621	protein_coding	ENST00000852376	9300396	50060.000000	proximity ENSG00000171621:9235775-9534464
chr1:9350600-9350751	1	9350601	9350751	ENSG00000171612	protein_coding	ENST00000302692	9539465	188789.000000	proximity ENSG00000171612:9301397-9583748
chr1:9350600-9350751	1	9350601	9350751	ENSG00000171621	protein_coding	ENST00000852376	9300396	50280.000000	proximity ENSG00000171621:9235775-9534464
chr1:93518982-93519133	1	93518983	93519133	ENSG00000137936	protein_coding	ENST00000959687	93846637	327579.000000	proximity ENSG00000137936:93449132-93878205
chr1:93518982-93519133	1	93518983	93519133	ENSG00000137942	protein_coding	ENST00000260506	93448131	70927.000000	proximity ENSG00000137942:93346908-93845636
chr1:93519362-93519513	1	93519363	93519513	ENSG00000137936	protein_coding	ENST00000959687	93846637	327199.000000	proximity ENSG00000137936:93449132-93878205
chr1:93519362-93519513	1	93519363	93519513	ENSG00000137942	protein_coding	ENST00000260506	93448131	71307.000000	proximity ENSG00000137942:93346908-93845636
chr1:93519522-93519673	1	93519523	93519673	ENSG00000137936	protein_coding	ENST00000959687	93846637	327039.000000	proximity ENSG00000137936:93449132-93878205
chr1:93519522-93519673	1	93519523	93519673	ENSG00000137942	protein_coding	ENST00000260506	93448131	71467.000000	proximity ENSG00000137942:93346908-93845636
chr1:93525542-93525693	1	93525543	93525693	ENSG00000137936	protein_coding	ENST00000959687	93846637	321019.000000	proximity ENSG00000137936:93449132-93878205
chr1:93525542-93525693	1	93525543	93525693	ENSG00000137942	protein_coding	ENST00000260506	93448131	77487.000000	proximity ENSG00000137942:93346908-93845636
chr1:93552402-93552553	1	93552403	93552553	ENSG00000137936	protein_coding	ENST00000959687	93846637	294159.000000	proximity ENSG00000137936:93449132-93878205
chr1:93552402-93552553	1	93552403	93552553	ENSG00000137942	protein_coding	ENST00000260506	93448131	104347.000000	proximity ENSG00000137942:93346908-93845636
chr1:93552562-93552713	1	93552563	93552713	ENSG00000137936	protein_coding	ENST00000959687	93846637	293999.000000	proximity ENSG00000137936:93449132-93878205
chr1:93552562-93552713	1	93552563	93552713	ENSG00000137942	protein_coding	ENST00000260506	93448131	104507.000000	proximity ENSG00000137942:93346908-93845636
chr1:93552742-93552893	1	93552743	93552893	ENSG00000137936	protein_coding	ENST00000959687	93846637	293819.000000	proximity ENSG00000137936:93449132-93878205
chr1:93552742-93552893	1	93552743	93552893	ENSG00000137942	protein_coding	ENST00000260506	93448131	104687.000000	proximity ENSG00000137942:93346908-93845636
chr1:93552922-93553073	1	93552923	93553073	ENSG00000137936	protein_coding	ENST00000959687	93846637	293639.000000	proximity ENSG00000137936:93449132-93878205
chr1:93552922-93553073	1	93552923	93553073	ENSG00000137942	protein_coding	ENST00000260506	93448131	104867.000000	proximity ENSG00000137942:93346908-93845636
chr1:93553142-93553293	1	93553143	93553293	ENSG00000137936	protein_coding	ENST00000959687	93846637	293419.000000	proximity ENSG00000137936:93449132-93878205
chr1:93553142-93553293	1	93553143	93553293	ENSG00000137942	protein_coding	ENST00000260506	93448131	105087.000000	proximity ENSG00000137942:93346908-93845636
chr1:93554282-93554433	1	93554283	93554433	ENSG00000137936	protein_coding	ENST00000959687	93846637	292279.000000	proximity ENSG00000137936:93449132-93878205
chr1:93554282-93554433	1	93554283	93554433	ENSG00000137942	protein_coding	ENST00000260506	93448131	106227.000000	proximity ENSG00000137942:93346908-93845636
chr1:93554962-93555113	1	93554963	93555113	ENSG00000137936	protein_coding	ENST00000959687	93846637	291599.000000	proximity ENSG00000137936:93449132-93878205
chr1:93554962-93555113	1	93554963	93555113	ENSG00000137942	protein_coding	ENST00000260506	93448131	106907.000000	proximity ENSG00000137942:93346908-93845636
chr1:93555342-93555493	1	93555343	93555493	ENSG00000137936	protein_coding	ENST00000959687	93846637	291219.000000	proximity ENSG00000137936:93449132-93878205
chr1:93555342-93555493	1	93555343	93555493	ENSG00000137942	protein_coding	ENST00000260506	93448131	107287.000000	proximity ENSG00000137942:93346908-93845636
chr1:93556362-93556513	1	93556363	93556513	ENSG00000137936	protein_coding	ENST00000959687	93846637	290199.000000	proximity ENSG00000137936:93449132-93878205
chr1:93556362-93556513	1	93556363	93556513	ENSG00000137942	protein_coding	ENST00000260506	93448131	108307.000000	proximity ENSG00000137942:93346908-93845636
chr1:93565787-93565938	1	93565788	93565938	ENSG00000137936	protein_coding	ENST00000959687	93846637	280774.000000	proximity ENSG00000137936:93449132-93878205
chr1:93565787-93565938	1	93565788	93565938	ENSG00000137942	protein_coding	ENST00000260506	93448131	117732.000000	proximity ENSG00000137942:93346908-93845636
chr1:93565942-93566093	1	93565943	93566093	ENSG00000137936	protein_coding	ENST00000959687	93846637	280619.000000	proximity ENSG00000137936:93449132-93878205
chr1:93565942-93566093	1	93565943	93566093	ENSG00000137942	protein_coding	ENST00000260506	93448131	117887.000000	proximity ENSG00000137942:93346908-93845636
chr1:93566222-93566373	1	93566223	93566373	ENSG00000137936	protein_coding	ENST00000959687	93846637	280339.000000	proximity ENSG00000137936:93449132-93878205
chr1:93566222-93566373	1	93566223	93566373	ENSG00000137942	protein_coding	ENST00000260506	93448131	118167.000000	proximity ENSG00000137942:93346908-93845636
chr1:93566482-93566633	1	93566483	93566633	ENSG00000137936	protein_coding	ENST00000959687	93846637	280079.000000	proximity ENSG00000137936:93449132-93878205
chr1:93566482-93566633	1	93566483	93566633	ENSG00000137942	protein_coding	ENST00000260506	93448131	118427.000000	proximity ENSG00000137942:93346908-93845636
chr1:93576102-93576253	1	93576103	93576253	ENSG00000137936	protein_coding	ENST00000959687	93846637	270459.000000	proximity ENSG00000137936:93449132-93878205
chr1:93576102-93576253	1	93576103	93576253	ENSG00000137942	protein_coding	ENST00000260506	93448131	128047.000000	proximity ENSG00000137942:93346908-93845636
chr1:93576462-93576613	1	93576463	93576613	ENSG00000137936	protein_coding	ENST00000959687	93846637	270099.000000	proximity ENSG00000137936:93449132-93878205
chr1:93576462-93576613	1	93576463	93576613	ENSG00000137942	protein_coding	ENST00000260506	93448131	128407.000000	proximity ENSG00000137942:93346908-93845636
chr1:93579862-93580013	1	93579863	93580013	ENSG00000137936	protein_coding	ENST00000959687	93846637	266699.000000	proximity ENSG00000137936:93449132-93878205
chr1:93579862-93580013	1	93579863	93580013	ENSG00000137942	protein_coding	ENST00000260506	93448131	131807.000000	proximity ENSG00000137942:93346908-93845636
chr1:93580082-93580233	1	93580083	93580233	ENSG00000137936	protein_coding	ENST00000959687	93846637	266479.000000	proximity ENSG00000137936:93449132-93878205
chr1:93580082-93580233	1	93580083	93580233	ENSG00000137942	protein_coding	ENST00000260506	93448131	132027.000000	proximity ENSG00000137942:93346908-93845636
chr1:93584382-93584533	1	93584383	93584533	ENSG00000137936	protein_coding	ENST00000959687	93846637	262179.000000	proximity ENSG00000137936:93449132-93878205
chr1:93584382-93584533	1	93584383	93584533	ENSG00000137942	protein_coding	ENST00000260506	93448131	136327.000000	proximity ENSG00000137942:93346908-93845636
chr1:93584782-93584933	1	93584783	93584933	ENSG00000137936	protein_coding	ENST00000959687	93846637	261779.000000	proximity ENSG00000137936:93449132-93878205
chr1:93584782-93584933	1	93584783	93584933	ENSG00000137942	protein_coding	ENST00000260506	93448131	136727.000000	proximity ENSG00000137942:93346908-93845636
chr1:93585427-93585578	1	93585428	93585578	ENSG00000137936	protein_coding	ENST00000959687	93846637	261134.000000	proximity ENSG00000137936:93449132-93878205
chr1:93585427-93585578	1	93585428	93585578	ENSG00000137942	protein_coding	ENST00000260506	93448131	137372.000000	proximity ENSG00000137942:93346908-93845636
chr1:93588322-93588473	1	93588323	93588473	ENSG00000137936	protein_coding	ENST00000959687	93846637	258239.000000	proximity ENSG00000137936:93449132-93878205
chr1:93588322-93588473	1	93588323	93588473	ENSG00000137942	protein_coding	ENST00000260506	93448131	140267.000000	proximity ENSG00000137942:93346908-93845636
chr1:93591482-93591633	1	93591483	93591633	ENSG00000137936	protein_coding	ENST00000959687	93846637	255079.000000	proximity ENSG00000137936:93449132-93878205
chr1:93591482-93591633	1	93591483	93591633	ENSG00000137942	protein_coding	ENST00000260506	93448131	143427.000000	proximity ENSG00000137942:93346908-93845636
chr1:93591662-93591813	1	93591663	93591813	ENSG00000137936	protein_coding	ENST00000959687	93846637	254899.000000	proximity ENSG00000137936:93449132-93878205
chr1:93591662-93591813	1	93591663	93591813	ENSG00000137942	protein_coding	ENST00000260506	93448131	143607.000000	proximity ENSG00000137942:93346908-93845636
chr1:93593102-93593253	1	93593103	93593253	ENSG00000137936	protein_coding	ENST00000959687	93846637	253459.000000	proximity ENSG00000137936:93449132-93878205
chr1:93593102-93593253	1	93593103	93593253	ENSG00000137942	protein_coding	ENST00000260506	93448131	145047.000000	proximity ENSG00000137942:93346908-93845636
chr1:93594182-93594333	1	93594183	93594333	ENSG00000137936	protein_coding	ENST00000959687	93846637	252379.000000	proximity ENSG00000137936:93449132-93878205
chr1:93594182-93594333	1	93594183	93594333	ENSG00000137942	protein_coding	ENST00000260506	93448131	146127.000000	proximity ENSG00000137942:93346908-93845636
chr1:93595422-93595573	1	93595423	93595573	ENSG00000137936	protein_coding	ENST00000959687	93846637	251139.000000	proximity ENSG00000137936:93449132-93878205
chr1:93595422-93595573	1	93595423	93595573	ENSG00000137942	protein_coding	ENST00000260506	93448131	147367.000000	proximity ENSG00000137942:93346908-93845636
chr1:93595882-93596033	1	93595883	93596033	ENSG00000137936	protein_coding	ENST00000959687	93846637	250679.000000	proximity ENSG00000137936:93449132-93878205
chr1:93595882-93596033	1	93595883	93596033	ENSG00000137942	protein_coding	ENST00000260506	93448131	147827.000000	proximity ENSG00000137942:93346908-93845636
chr1:93597802-93597953	1	93597803	93597953	ENSG00000137936	protein_coding	ENST00000959687	93846637	248759.000000	proximity ENSG00000137936:93449132-93878205
chr1:93597802-93597953	1	93597803	93597953	ENSG00000137942	protein_coding	ENST00000260506	93448131	149747.000000	proximity ENSG00000137942:93346908-93845636
chr1:93598002-93598153	1	93598003	93598153	ENSG00000137936	protein_coding	ENST00000959687	93846637	248559.000000	proximity ENSG00000137936:93449132-93878205
chr1:93598002-93598153	1	93598003	93598153	ENSG00000137942	protein_coding	ENST00000260506	93448131	149947.000000	proximity ENSG00000137942:93346908-93845636
chr1:93605707-93605858	1	93605708	93605858	ENSG00000137936	protein_coding	ENST00000959687	93846637	240854.000000	proximity ENSG00000137936:93449132-93878205
chr1:93605707-93605858	1	93605708	93605858	ENSG00000137942	protein_coding	ENST00000260506	93448131	157652.000000	proximity ENSG00000137942:93346908-93845636
chr1:93605922-93606073	1	93605923	93606073	ENSG00000137936	protein_coding	ENST00000959687	93846637	240639.000000	proximity ENSG00000137936:93449132-93878205
chr1:93605922-93606073	1	93605923	93606073	ENSG00000137942	protein_coding	ENST00000260506	93448131	157867.000000	proximity ENSG00000137942:93346908-93845636
chr1:93606087-93606238	1	93606088	93606238	ENSG00000137936	protein_coding	ENST00000959687	93846637	240474.000000	proximity ENSG00000137936:93449132-93878205
chr1:93606087-93606238	1	93606088	93606238	ENSG00000137942	protein_coding	ENST00000260506	93448131	158032.000000	proximity ENSG00000137942:93346908-93845636
chr1:93606242-93606393	1	93606243	93606393	ENSG00000137936	protein_coding	ENST00000959687	93846637	240319.000000	proximity ENSG00000137936:93449132-93878205
chr1:93606242-93606393	1	93606243	93606393	ENSG00000137942	protein_coding	ENST00000260506	93448131	158187.000000	proximity ENSG00000137942:93346908-93845636
chr1:93607982-93608133	1	93607983	93608133	ENSG00000137936	protein_coding	ENST00000959687	93846637	238579.000000	proximity ENSG00000137936:93449132-93878205
chr1:93607982-93608133	1	93607983	93608133	ENSG00000137942	protein_coding	ENST00000260506	93448131	159927.000000	proximity ENSG00000137942:93346908-93845636
chr1:93608142-93608293	1	93608143	93608293	ENSG00000137936	protein_coding	ENST00000959687	93846637	238419.000000	proximity ENSG00000137936:93449132-93878205
chr1:93608142-93608293	1	93608143	93608293	ENSG00000137942	protein_coding	ENST00000260506	93448131	160087.000000	proximity ENSG00000137942:93346908-93845636
chr1:93608382-93608533	1	93608383	93608533	ENSG00000137936	protein_coding	ENST00000959687	93846637	238179.000000	proximity ENSG00000137936:93449132-93878205
chr1:93608382-93608533	1	93608383	93608533	ENSG00000137942	protein_coding	ENST00000260506	93448131	160327.000000	proximity ENSG00000137942:93346908-93845636
chr1:93608642-93608793	1	93608643	93608793	ENSG00000137936	protein_coding	ENST00000959687	93846637	237919.000000	proximity ENSG00000137936:93449132-93878205
chr1:93608642-93608793	1	93608643	93608793	ENSG00000137942	protein_coding	ENST00000260506	93448131	160587.000000	proximity ENSG00000137942:93346908-93845636
chr1:93608842-93608993	1	93608843	93608993	ENSG00000137936	protein_coding	ENST00000959687	93846637	237719.000000	proximity ENSG00000137936:93449132-93878205
chr1:93608842-93608993	1	93608843	93608993	ENSG00000137942	protein_coding	ENST00000260506	93448131	160787.000000	proximity ENSG00000137942:93346908-93845636
chr1:93611842-93611993	1	93611843	93611993	ENSG00000137936	protein_coding	ENST00000959687	93846637	234719.000000	proximity ENSG00000137936:93449132-93878205
chr1:93611842-93611993	1	93611843	93611993	ENSG00000137942	protein_coding	ENST00000260506	93448131	163787.000000	proximity ENSG00000137942:93346908-93845636
chr1:93613807-93613958	1	93613808	93613958	ENSG00000137936	protein_coding	ENST00000959687	93846637	232754.000000	proximity ENSG00000137936:93449132-93878205
chr1:93613807-93613958	1	93613808	93613958	ENSG00000137942	protein_coding	ENST00000260506	93448131	165752.000000	proximity ENSG00000137942:93346908-93845636
chr1:93614347-93614498	1	93614348	93614498	ENSG00000137936	protein_coding	ENST00000959687	93846637	232214.000000	proximity ENSG00000137936:93449132-93878205
chr1:93614347-93614498	1	93614348	93614498	ENSG00000137942	protein_coding	ENST00000260506	93448131	166292.000000	proximity ENSG00000137942:93346908-93845636
chr1:93614702-93614853	1	93614703	93614853	ENSG00000137936	protein_coding	ENST00000959687	93846637	231859.000000	proximity ENSG00000137936:93449132-93878205
chr1:93614702-93614853	1	93614703	93614853	ENSG00000137942	protein_coding	ENST00000260506	93448131	166647.000000	proximity ENSG00000137942:93346908-93845636
chr1:93615082-93615233	1	93615083	93615233	ENSG00000137936	protein_coding	ENST00000959687	93846637	231479.000000	proximity ENSG00000137936:93449132-93878205
chr1:93615082-93615233	1	93615083	93615233	ENSG00000137942	protein_coding	ENST00000260506	93448131	167027.000000	proximity ENSG00000137942:93346908-93845636
chr1:93615242-93615393	1	93615243	93615393	ENSG00000137936	protein_coding	ENST00000959687	93846637	231319.000000	proximity ENSG00000137936:93449132-93878205
chr1:93615242-93615393	1	93615243	93615393	ENSG00000137942	protein_coding	ENST00000260506	93448131	167187.000000	proximity ENSG00000137942:93346908-93845636
chr1:93615402-93615553	1	93615403	93615553	ENSG00000137936	protein_coding	ENST00000959687	93846637	231159.000000	proximity ENSG00000137936:93449132-93878205
chr1:93615402-93615553	1	93615403	93615553	ENSG00000137942	protein_coding	ENST00000260506	93448131	167347.000000	proximity ENSG00000137942:93346908-93845636
chr1:93615607-93615758	1	93615608	93615758	ENSG00000137936	protein_coding	ENST00000959687	93846637	230954.000000	proximity ENSG00000137936:93449132-93878205
chr1:93615607-93615758	1	93615608	93615758	ENSG00000137942	protein_coding	ENST00000260506	93448131	167552.000000	proximity ENSG00000137942:93346908-93845636
chr1:93615762-93615913	1	93615763	93615913	ENSG00000137936	protein_coding	ENST00000959687	93846637	230799.000000	proximity ENSG00000137936:93449132-93878205
chr1:93615762-93615913	1	93615763	93615913	ENSG00000137942	protein_coding	ENST00000260506	93448131	167707.000000	proximity ENSG00000137942:93346908-93845636
chr1:93615962-93616113	1	93615963	93616113	ENSG00000137936	protein_coding	ENST00000959687	93846637	230599.000000	proximity ENSG00000137936:93449132-93878205
chr1:93615962-93616113	1	93615963	93616113	ENSG00000137942	protein_coding	ENST00000260506	93448131	167907.000000	proximity ENSG00000137942:93346908-93845636
chr1:93616187-93616338	1	93616188	93616338	ENSG00000137936	protein_coding	ENST00000959687	93846637	230374.000000	proximity ENSG00000137936:93449132-93878205
chr1:93616187-93616338	1	93616188	93616338	ENSG00000137942	protein_coding	ENST00000260506	93448131	168132.000000	proximity ENSG00000137942:93346908-93845636
chr1:93616742-93616893	1	93616743	93616893	ENSG00000137936	protein_coding	ENST00000959687	93846637	229819.000000	proximity ENSG00000137936:93449132-93878205
chr1:93616742-93616893	1	93616743	93616893	ENSG00000137942	protein_coding	ENST00000260506	93448131	168687.000000	proximity ENSG00000137942:93346908-93845636
chr1:93617042-93617193	1	93617043	93617193	ENSG00000137936	protein_coding	ENST00000959687	93846637	229519.000000	proximity ENSG00000137936:93449132-93878205
chr1:93617042-93617193	1	93617043	93617193	ENSG00000137942	protein_coding	ENST00000260506	93448131	168987.000000	proximity ENSG00000137942:93346908-93845636
chr1:93617382-93617533	1	93617383	93617533	ENSG00000137936	protein_coding	ENST00000959687	93846637	229179.000000	proximity ENSG00000137936:93449132-93878205
chr1:93617382-93617533	1	93617383	93617533	ENSG00000137942	protein_coding	ENST00000260506	93448131	169327.000000	proximity ENSG00000137942:93346908-93845636
chr1:93617662-93617813	1	93617663	93617813	ENSG00000137936	protein_coding	ENST00000959687	93846637	228899.000000	proximity ENSG00000137936:93449132-93878205
chr1:93617662-93617813	1	93617663	93617813	ENSG00000137942	protein_coding	ENST00000260506	93448131	169607.000000	proximity ENSG00000137942:93346908-93845636
chr1:93619622-93619773	1	93619623	93619773	ENSG00000137936	protein_coding	ENST00000959687	93846637	226939.000000	proximity ENSG00000137936:93449132-93878205
chr1:93619622-93619773	1	93619623	93619773	ENSG00000137942	protein_coding	ENST00000260506	93448131	171567.000000	proximity ENSG00000137942:93346908-93845636
chr1:9361980-9362131	1	9361981	9362131	ENSG00000171612	protein_coding	ENST00000302692	9539465	177409.000000	proximity ENSG00000171612:9301397-9583748
chr1:9361980-9362131	1	9361981	9362131	ENSG00000171621	protein_coding	ENST00000852376	9300396	61660.000000	proximity ENSG00000171621:9235775-9534464
chr1:93620202-93620353	1	93620203	93620353	ENSG00000137936	protein_coding	ENST00000959687	93846637	226359.000000	proximity ENSG00000137936:93449132-93878205
chr1:93620202-93620353	1	93620203	93620353	ENSG00000137942	protein_coding	ENST00000260506	93448131	172147.000000	proximity ENSG00000137942:93346908-93845636
chr1:93620602-93620753	1	93620603	93620753	ENSG00000137936	protein_coding	ENST00000959687	93846637	225959.000000	proximity ENSG00000137936:93449132-93878205
chr1:93620602-93620753	1	93620603	93620753	ENSG00000137942	protein_coding	ENST00000260506	93448131	172547.000000	proximity ENSG00000137942:93346908-93845636
chr1:93620882-93621033	1	93620883	93621033	ENSG00000137936	protein_coding	ENST00000959687	93846637	225679.000000	proximity ENSG00000137936:93449132-93878205
chr1:93620882-93621033	1	93620883	93621033	ENSG00000137942	protein_coding	ENST00000260506	93448131	172827.000000	proximity ENSG00000137942:93346908-93845636
chr1:93622102-93622253	1	93622103	93622253	ENSG00000137936	protein_coding	ENST00000959687	93846637	224459.000000	proximity ENSG00000137936:93449132-93878205
chr1:93622102-93622253	1	93622103	93622253	ENSG00000137942	protein_coding	ENST00000260506	93448131	174047.000000	proximity ENSG00000137942:93346908-93845636
chr1:93623522-93623673	1	93623523	93623673	ENSG00000137936	protein_coding	ENST00000959687	93846637	223039.000000	proximity ENSG00000137936:93449132-93878205
chr1:93623522-93623673	1	93623523	93623673	ENSG00000137942	protein_coding	ENST00000260506	93448131	175467.000000	proximity ENSG00000137942:93346908-93845636
chr1:93623962-93624113	1	93623963	93624113	ENSG00000137936	protein_coding	ENST00000959687	93846637	222599.000000	proximity ENSG00000137936:93449132-93878205
chr1:93623962-93624113	1	93623963	93624113	ENSG00000137942	protein_coding	ENST00000260506	93448131	175907.000000	proximity ENSG00000137942:93346908-93845636
chr1:93624167-93624318	1	93624168	93624318	ENSG00000137936	protein_coding	ENST00000959687	93846637	222394.000000	proximity ENSG00000137936:93449132-93878205
chr1:93624167-93624318	1	93624168	93624318	ENSG00000137942	protein_coding	ENST00000260506	93448131	176112.000000	proximity ENSG00000137942:93346908-93845636
chr1:93625662-93625813	1	93625663	93625813	ENSG00000137936	protein_coding	ENST00000959687	93846637	220899.000000	proximity ENSG00000137936:93449132-93878205
chr1:93625662-93625813	1	93625663	93625813	ENSG00000137942	protein_coding	ENST00000260506	93448131	177607.000000	proximity ENSG00000137942:93346908-93845636
chr1:93626022-93626173	1	93626023	93626173	ENSG00000137936	protein_coding	ENST00000959687	93846637	220539.000000	proximity ENSG00000137936:93449132-93878205
chr1:93626022-93626173	1	93626023	93626173	ENSG00000137942	protein_coding	ENST00000260506	93448131	177967.000000	proximity ENSG00000137942:93346908-93845636
chr1:93628822-93628973	1	93628823	93628973	ENSG00000137936	protein_coding	ENST00000959687	93846637	217739.000000	proximity ENSG00000137936:93449132-93878205
chr1:93628822-93628973	1	93628823	93628973	ENSG00000137942	protein_coding	ENST00000260506	93448131	180767.000000	proximity ENSG00000137942:93346908-93845636
chr1:93629243-93629394	1	93629244	93629394	ENSG00000137936	protein_coding	ENST00000959687	93846637	217318.000000	proximity ENSG00000137936:93449132-93878205
chr1:93629243-93629394	1	93629244	93629394	ENSG00000137942	protein_coding	ENST00000260506	93448131	181188.000000	proximity ENSG00000137942:93346908-93845636
chr1:93629603-93629754	1	93629604	93629754	ENSG00000137936	protein_coding	ENST00000959687	93846637	216958.000000	proximity ENSG00000137936:93449132-93878205
chr1:93629603-93629754	1	93629604	93629754	ENSG00000137942	protein_coding	ENST00000260506	93448131	181548.000000	proximity ENSG00000137942:93346908-93845636
chr1:93631763-93631914	1	93631764	93631914	ENSG00000137936	protein_coding	ENST00000959687	93846637	214798.000000	proximity ENSG00000137936:93449132-93878205
chr1:93631763-93631914	1	93631764	93631914	ENSG00000137942	protein_coding	ENST00000260506	93448131	183708.000000	proximity ENSG00000137942:93346908-93845636
chr1:93635803-93635954	1	93635804	93635954	ENSG00000137936	protein_coding	ENST00000959687	93846637	210758.000000	proximity ENSG00000137936:93449132-93878205
chr1:93635803-93635954	1	93635804	93635954	ENSG00000137942	protein_coding	ENST00000260506	93448131	187748.000000	proximity ENSG00000137942:93346908-93845636
chr1:93636343-93636494	1	93636344	93636494	ENSG00000137936	protein_coding	ENST00000959687	93846637	210218.000000	proximity ENSG00000137936:93449132-93878205
chr1:93636343-93636494	1	93636344	93636494	ENSG00000137942	protein_coding	ENST00000260506	93448131	188288.000000	proximity ENSG00000137942:93346908-93845636
chr1:93638583-93638734	1	93638584	93638734	ENSG00000137936	protein_coding	ENST00000959687	93846637	207978.000000	proximity ENSG00000137936:93449132-93878205
chr1:93638583-93638734	1	93638584	93638734	ENSG00000137942	protein_coding	ENST00000260506	93448131	190528.000000	proximity ENSG00000137942:93346908-93845636
chr1:93639063-93639214	1	93639064	93639214	ENSG00000137936	protein_coding	ENST00000959687	93846637	207498.000000	proximity ENSG00000137936:93449132-93878205
chr1:93639063-93639214	1	93639064	93639214	ENSG00000137942	protein_coding	ENST00000260506	93448131	191008.000000	proximity ENSG00000137942:93346908-93845636
chr1:93641643-93641794	1	93641644	93641794	ENSG00000137936	protein_coding	ENST00000959687	93846637	204918.000000	proximity ENSG00000137936:93449132-93878205
chr1:93641643-93641794	1	93641644	93641794	ENSG00000137942	protein_coding	ENST00000260506	93448131	193588.000000	proximity ENSG00000137942:93346908-93845636
chr1:93649383-93649534	1	93649384	93649534	ENSG00000137936	protein_coding	ENST00000959687	93846637	197178.000000	proximity ENSG00000137936:93449132-93878205
chr1:93649383-93649534	1	93649384	93649534	ENSG00000137942	protein_coding	ENST00000260506	93448131	201328.000000	proximity ENSG00000137942:93346908-93845636
chr1:93658283-93658434	1	93658284	93658434	ENSG00000137936	protein_coding	ENST00000959687	93846637	188278.000000	proximity ENSG00000137936:93449132-93878205
chr1:93658283-93658434	1	93658284	93658434	ENSG00000137942	protein_coding	ENST00000260506	93448131	210228.000000	proximity ENSG00000137942:93346908-93845636
chr1:93659963-93660114	1	93659964	93660114	ENSG00000137936	protein_coding	ENST00000959687	93846637	186598.000000	proximity ENSG00000137936:93449132-93878205
chr1:93659963-93660114	1	93659964	93660114	ENSG00000137942	protein_coding	ENST00000260506	93448131	211908.000000	proximity ENSG00000137942:93346908-93845636
chr1:93660243-93660394	1	93660244	93660394	ENSG00000137936	protein_coding	ENST00000959687	93846637	186318.000000	proximity ENSG00000137936:93449132-93878205
chr1:93660243-93660394	1	93660244	93660394	ENSG00000137942	protein_coding	ENST00000260506	93448131	212188.000000	proximity ENSG00000137942:93346908-93845636
chr1:93662263-93662414	1	93662264	93662414	ENSG00000137936	protein_coding	ENST00000959687	93846637	184298.000000	proximity ENSG00000137936:93449132-93878205
chr1:93662263-93662414	1	93662264	93662414	ENSG00000137942	protein_coding	ENST00000260506	93448131	214208.000000	proximity ENSG00000137942:93346908-93845636
chr1:93662623-93662774	1	93662624	93662774	ENSG00000137936	protein_coding	ENST00000959687	93846637	183938.000000	proximity ENSG00000137936:93449132-93878205
chr1:93662623-93662774	1	93662624	93662774	ENSG00000137942	protein_coding	ENST00000260506	93448131	214568.000000	proximity ENSG00000137942:93346908-93845636
chr1:93662983-93663134	1	93662984	93663134	ENSG00000137936	protein_coding	ENST00000959687	93846637	183578.000000	proximity ENSG00000137936:93449132-93878205
chr1:93662983-93663134	1	93662984	93663134	ENSG00000137942	protein_coding	ENST00000260506	93448131	214928.000000	proximity ENSG00000137942:93346908-93845636
chr1:93664423-93664574	1	93664424	93664574	ENSG00000137936	protein_coding	ENST00000959687	93846637	182138.000000	proximity ENSG00000137936:93449132-93878205
chr1:93664423-93664574	1	93664424	93664574	ENSG00000137942	protein_coding	ENST00000260506	93448131	216368.000000	proximity ENSG00000137942:93346908-93845636
chr1:93664763-93664914	1	93664764	93664914	ENSG00000137936	protein_coding	ENST00000959687	93846637	181798.000000	proximity ENSG00000137936:93449132-93878205
chr1:93664763-93664914	1	93664764	93664914	ENSG00000137942	protein_coding	ENST00000260506	93448131	216708.000000	proximity ENSG00000137942:93346908-93845636
chr1:93665123-93665274	1	93665124	93665274	ENSG00000137936	protein_coding	ENST00000959687	93846637	181438.000000	proximity ENSG00000137936:93449132-93878205
chr1:93665123-93665274	1	93665124	93665274	ENSG00000137942	protein_coding	ENST00000260506	93448131	217068.000000	proximity ENSG00000137942:93346908-93845636
chr1:93666803-93666954	1	93666804	93666954	ENSG00000137936	protein_coding	ENST00000959687	93846637	179758.000000	proximity ENSG00000137936:93449132-93878205
chr1:93666803-93666954	1	93666804	93666954	ENSG00000137942	protein_coding	ENST00000260506	93448131	218748.000000	proximity ENSG00000137942:93346908-93845636
chr1:93667783-93667934	1	93667784	93667934	ENSG00000137936	protein_coding	ENST00000959687	93846637	178778.000000	proximity ENSG00000137936:93449132-93878205
chr1:93667783-93667934	1	93667784	93667934	ENSG00000137942	protein_coding	ENST00000260506	93448131	219728.000000	proximity ENSG00000137942:93346908-93845636
chr1:93668223-93668374	1	93668224	93668374	ENSG00000137936	protein_coding	ENST00000959687	93846637	178338.000000	proximity ENSG00000137936:93449132-93878205
chr1:93668223-93668374	1	93668224	93668374	ENSG00000137942	protein_coding	ENST00000260506	93448131	220168.000000	proximity ENSG00000137942:93346908-93845636
chr1:93669083-93669234	1	93669084	93669234	ENSG00000137936	protein_coding	ENST00000959687	93846637	177478.000000	proximity ENSG00000137936:93449132-93878205
chr1:93669083-93669234	1	93669084	93669234	ENSG00000137942	protein_coding	ENST00000260506	93448131	221028.000000	proximity ENSG00000137942:93346908-93845636
chr1:93669423-93669574	1	93669424	93669574	ENSG00000137936	protein_coding	ENST00000959687	93846637	177138.000000	proximity ENSG00000137936:93449132-93878205
chr1:93669423-93669574	1	93669424	93669574	ENSG00000137942	protein_coding	ENST00000260506	93448131	221368.000000	proximity ENSG00000137942:93346908-93845636
chr1:93669583-93669734	1	93669584	93669734	ENSG00000137936	protein_coding	ENST00000959687	93846637	176978.000000	proximity ENSG00000137936:93449132-93878205
chr1:93669583-93669734	1	93669584	93669734	ENSG00000137942	protein_coding	ENST00000260506	93448131	221528.000000	proximity ENSG00000137942:93346908-93845636
chr1:93670183-93670334	1	93670184	93670334	ENSG00000137936	protein_coding	ENST00000959687	93846637	176378.000000	proximity ENSG00000137936:93449132-93878205
chr1:93670183-93670334	1	93670184	93670334	ENSG00000137942	protein_coding	ENST00000260506	93448131	222128.000000	proximity ENSG00000137942:93346908-93845636
chr1:93672223-93672374	1	93672224	93672374	ENSG00000137936	protein_coding	ENST00000959687	93846637	174338.000000	proximity ENSG00000137936:93449132-93878205
chr1:93672223-93672374	1	93672224	93672374	ENSG00000137942	protein_coding	ENST00000260506	93448131	224168.000000	proximity ENSG00000137942:93346908-93845636
chr1:93672428-93672579	1	93672429	93672579	ENSG00000137936	protein_coding	ENST00000959687	93846637	174133.000000	proximity ENSG00000137936:93449132-93878205
chr1:93672428-93672579	1	93672429	93672579	ENSG00000137942	protein_coding	ENST00000260506	93448131	224373.000000	proximity ENSG00000137942:93346908-93845636
chr1:93673303-93673454	1	93673304	93673454	ENSG00000137936	protein_coding	ENST00000959687	93846637	173258.000000	proximity ENSG00000137936:93449132-93878205
chr1:93673303-93673454	1	93673304	93673454	ENSG00000137942	protein_coding	ENST00000260506	93448131	225248.000000	proximity ENSG00000137942:93346908-93845636
chr1:93673483-93673634	1	93673484	93673634	ENSG00000137936	protein_coding	ENST00000959687	93846637	173078.000000	proximity ENSG00000137936:93449132-93878205
chr1:93673483-93673634	1	93673484	93673634	ENSG00000137942	protein_coding	ENST00000260506	93448131	225428.000000	proximity ENSG00000137942:93346908-93845636
chr1:93675903-93676054	1	93675904	93676054	ENSG00000137936	protein_coding	ENST00000959687	93846637	170658.000000	proximity ENSG00000137936:93449132-93878205
chr1:93675903-93676054	1	93675904	93676054	ENSG00000137942	protein_coding	ENST00000260506	93448131	227848.000000	proximity ENSG00000137942:93346908-93845636
chr1:93676063-93676214	1	93676064	93676214	ENSG00000137936	protein_coding	ENST00000959687	93846637	170498.000000	proximity ENSG00000137936:93449132-93878205
chr1:93676063-93676214	1	93676064	93676214	ENSG00000137942	protein_coding	ENST00000260506	93448131	228008.000000	proximity ENSG00000137942:93346908-93845636
chr1:93676563-93676714	1	93676564	93676714	ENSG00000137936	protein_coding	ENST00000959687	93846637	169998.000000	proximity ENSG00000137936:93449132-93878205
chr1:93676563-93676714	1	93676564	93676714	ENSG00000137942	protein_coding	ENST00000260506	93448131	228508.000000	proximity ENSG00000137942:93346908-93845636
chr1:93678603-93678754	1	93678604	93678754	ENSG00000137936	protein_coding	ENST00000959687	93846637	167958.000000	proximity ENSG00000137936:93449132-93878205
chr1:93678603-93678754	1	93678604	93678754	ENSG00000137942	protein_coding	ENST00000260506	93448131	230548.000000	proximity ENSG00000137942:93346908-93845636
chr1:93679003-93679154	1	93679004	93679154	ENSG00000137936	protein_coding	ENST00000959687	93846637	167558.000000	proximity ENSG00000137936:93449132-93878205
chr1:93679003-93679154	1	93679004	93679154	ENSG00000137942	protein_coding	ENST00000260506	93448131	230948.000000	proximity ENSG00000137942:93346908-93845636
chr1:93679443-93679594	1	93679444	93679594	ENSG00000137936	protein_coding	ENST00000959687	93846637	167118.000000	proximity ENSG00000137936:93449132-93878205
chr1:93679443-93679594	1	93679444	93679594	ENSG00000137942	protein_coding	ENST00000260506	93448131	231388.000000	proximity ENSG00000137942:93346908-93845636
chr1:93679623-93679774	1	93679624	93679774	ENSG00000137936	protein_coding	ENST00000959687	93846637	166938.000000	proximity ENSG00000137936:93449132-93878205
chr1:93679623-93679774	1	93679624	93679774	ENSG00000137942	protein_coding	ENST00000260506	93448131	231568.000000	proximity ENSG00000137942:93346908-93845636
chr1:93680428-93680579	1	93680429	93680579	ENSG00000137936	protein_coding	ENST00000959687	93846637	166133.000000	proximity ENSG00000137936:93449132-93878205
chr1:93680428-93680579	1	93680429	93680579	ENSG00000137942	protein_coding	ENST00000260506	93448131	232373.000000	proximity ENSG00000137942:93346908-93845636
chr1:93680983-93681134	1	93680984	93681134	ENSG00000137936	protein_coding	ENST00000959687	93846637	165578.000000	proximity ENSG00000137936:93449132-93878205
chr1:93680983-93681134	1	93680984	93681134	ENSG00000137942	protein_coding	ENST00000260506	93448131	232928.000000	proximity ENSG00000137942:93346908-93845636
chr1:93681148-93681299	1	93681149	93681299	ENSG00000137936	protein_coding	ENST00000959687	93846637	165413.000000	proximity ENSG00000137936:93449132-93878205
chr1:93681148-93681299	1	93681149	93681299	ENSG00000137942	protein_coding	ENST00000260506	93448131	233093.000000	proximity ENSG00000137942:93346908-93845636
chr1:93681308-93681459	1	93681309	93681459	ENSG00000137936	protein_coding	ENST00000959687	93846637	165253.000000	proximity ENSG00000137936:93449132-93878205
chr1:93681308-93681459	1	93681309	93681459	ENSG00000137942	protein_coding	ENST00000260506	93448131	233253.000000	proximity ENSG00000137942:93346908-93845636
chr1:93689683-93689834	1	93689684	93689834	ENSG00000137936	protein_coding	ENST00000959687	93846637	156878.000000	proximity ENSG00000137936:93449132-93878205
chr1:93689683-93689834	1	93689684	93689834	ENSG00000137942	protein_coding	ENST00000260506	93448131	241628.000000	proximity ENSG00000137942:93346908-93845636
chr1:93691463-93691614	1	93691464	93691614	ENSG00000137936	protein_coding	ENST00000959687	93846637	155098.000000	proximity ENSG00000137936:93449132-93878205
chr1:93691463-93691614	1	93691464	93691614	ENSG00000137942	protein_coding	ENST00000260506	93448131	243408.000000	proximity ENSG00000137942:93346908-93845636
chr1:93692308-93692459	1	93692309	93692459	ENSG00000137936	protein_coding	ENST00000959687	93846637	154253.000000	proximity ENSG00000137936:93449132-93878205
chr1:93692308-93692459	1	93692309	93692459	ENSG00000137942	protein_coding	ENST00000260506	93448131	244253.000000	proximity ENSG00000137942:93346908-93845636
chr1:93692703-93692854	1	93692704	93692854	ENSG00000137936	protein_coding	ENST00000959687	93846637	153858.000000	proximity ENSG00000137936:93449132-93878205
chr1:93692703-93692854	1	93692704	93692854	ENSG00000137942	protein_coding	ENST00000260506	93448131	244648.000000	proximity ENSG00000137942:93346908-93845636
chr1:93693023-93693174	1	93693024	93693174	ENSG00000137936	protein_coding	ENST00000959687	93846637	153538.000000	proximity ENSG00000137936:93449132-93878205
chr1:93693023-93693174	1	93693024	93693174	ENSG00000137942	protein_coding	ENST00000260506	93448131	244968.000000	proximity ENSG00000137942:93346908-93845636
chr1:93693363-93693514	1	93693364	93693514	ENSG00000137936	protein_coding	ENST00000959687	93846637	153198.000000	proximity ENSG00000137936:93449132-93878205
chr1:93693363-93693514	1	93693364	93693514	ENSG00000137942	protein_coding	ENST00000260506	93448131	245308.000000	proximity ENSG00000137942:93346908-93845636
chr1:93693688-93693839	1	93693689	93693839	ENSG00000137936	protein_coding	ENST00000959687	93846637	152873.000000	proximity ENSG00000137936:93449132-93878205
chr1:93693688-93693839	1	93693689	93693839	ENSG00000137942	protein_coding	ENST00000260506	93448131	245633.000000	proximity ENSG00000137942:93346908-93845636
chr1:93694328-93694479	1	93694329	93694479	ENSG00000137936	protein_coding	ENST00000959687	93846637	152233.000000	proximity ENSG00000137936:93449132-93878205
chr1:93694328-93694479	1	93694329	93694479	ENSG00000137942	protein_coding	ENST00000260506	93448131	246273.000000	proximity ENSG00000137942:93346908-93845636
chr1:93695003-93695154	1	93695004	93695154	ENSG00000137936	protein_coding	ENST00000959687	93846637	151558.000000	proximity ENSG00000137936:93449132-93878205
chr1:93695003-93695154	1	93695004	93695154	ENSG00000137942	protein_coding	ENST00000260506	93448131	246948.000000	proximity ENSG00000137942:93346908-93845636
chr1:93699623-93699774	1	93699624	93699774	ENSG00000137936	protein_coding	ENST00000959687	93846637	146938.000000	proximity ENSG00000137936:93449132-93878205
chr1:93699623-93699774	1	93699624	93699774	ENSG00000137942	protein_coding	ENST00000260506	93448131	251568.000000	proximity ENSG00000137942:93346908-93845636
chr1:93701783-93701934	1	93701784	93701934	ENSG00000137936	protein_coding	ENST00000959687	93846637	144778.000000	proximity ENSG00000137936:93449132-93878205
chr1:93701783-93701934	1	93701784	93701934	ENSG00000137942	protein_coding	ENST00000260506	93448131	253728.000000	proximity ENSG00000137942:93346908-93845636
chr1:93702323-93702474	1	93702324	93702474	ENSG00000137936	protein_coding	ENST00000959687	93846637	144238.000000	proximity ENSG00000137936:93449132-93878205
chr1:93702323-93702474	1	93702324	93702474	ENSG00000137942	protein_coding	ENST00000260506	93448131	254268.000000	proximity ENSG00000137942:93346908-93845636
chr1:93702623-93702774	1	93702624	93702774	ENSG00000137936	protein_coding	ENST00000959687	93846637	143938.000000	proximity ENSG00000137936:93449132-93878205
chr1:93702623-93702774	1	93702624	93702774	ENSG00000137942	protein_coding	ENST00000260506	93448131	254568.000000	proximity ENSG00000137942:93346908-93845636
chr1:93702903-93703054	1	93702904	93703054	ENSG00000137936	protein_coding	ENST00000959687	93846637	143658.000000	proximity ENSG00000137936:93449132-93878205
chr1:93702903-93703054	1	93702904	93703054	ENSG00000137942	protein_coding	ENST00000260506	93448131	254848.000000	proximity ENSG00000137942:93346908-93845636
chr1:93703743-93703894	1	93703744	93703894	ENSG00000137936	protein_coding	ENST00000959687	93846637	142818.000000	proximity ENSG00000137936:93449132-93878205
chr1:93703743-93703894	1	93703744	93703894	ENSG00000137942	protein_coding	ENST00000260506	93448131	255688.000000	proximity ENSG00000137942:93346908-93845636
chr1:93706223-93706374	1	93706224	93706374	ENSG00000137936	protein_coding	ENST00000959687	93846637	140338.000000	proximity ENSG00000137936:93449132-93878205
chr1:93706223-93706374	1	93706224	93706374	ENSG00000137942	protein_coding	ENST00000260506	93448131	258168.000000	proximity ENSG00000137942:93346908-93845636
chr1:93708888-93709039	1	93708889	93709039	ENSG00000137936	protein_coding	ENST00000959687	93846637	137673.000000	proximity ENSG00000137936:93449132-93878205
chr1:93708888-93709039	1	93708889	93709039	ENSG00000137942	protein_coding	ENST00000260506	93448131	260833.000000	proximity ENSG00000137942:93346908-93845636
chr1:93709103-93709254	1	93709104	93709254	ENSG00000137936	protein_coding	ENST00000959687	93846637	137458.000000	proximity ENSG00000137936:93449132-93878205
chr1:93709103-93709254	1	93709104	93709254	ENSG00000137942	protein_coding	ENST00000260506	93448131	261048.000000	proximity ENSG00000137942:93346908-93845636
chr1:93709263-93709414	1	93709264	93709414	ENSG00000137936	protein_coding	ENST00000959687	93846637	137298.000000	proximity ENSG00000137936:93449132-93878205
chr1:93709263-93709414	1	93709264	93709414	ENSG00000137942	protein_coding	ENST00000260506	93448131	261208.000000	proximity ENSG00000137942:93346908-93845636
chr1:93711163-93711314	1	93711164	93711314	ENSG00000137936	protein_coding	ENST00000959687	93846637	135398.000000	proximity ENSG00000137936:93449132-93878205
chr1:93711163-93711314	1	93711164	93711314	ENSG00000137942	protein_coding	ENST00000260506	93448131	263108.000000	proximity ENSG00000137942:93346908-93845636
chr1:93713383-93713534	1	93713384	93713534	ENSG00000137936	protein_coding	ENST00000959687	93846637	133178.000000	proximity ENSG00000137936:93449132-93878205
chr1:93713383-93713534	1	93713384	93713534	ENSG00000137942	protein_coding	ENST00000260506	93448131	265328.000000	proximity ENSG00000137942:93346908-93845636
chr1:9371345-9371496	1	9371346	9371496	ENSG00000171612	protein_coding	ENST00000302692	9539465	168044.000000	proximity ENSG00000171612:9301397-9583748
chr1:9371345-9371496	1	9371346	9371496	ENSG00000171621	protein_coding	ENST00000852376	9300396	71025.000000	proximity ENSG00000171621:9235775-9534464
chr1:93715488-93715639	1	93715489	93715639	ENSG00000137936	protein_coding	ENST00000959687	93846637	131073.000000	proximity ENSG00000137936:93449132-93878205
chr1:93715488-93715639	1	93715489	93715639	ENSG00000137942	protein_coding	ENST00000260506	93448131	267433.000000	proximity ENSG00000137942:93346908-93845636
chr1:9371560-9371711	1	9371561	9371711	ENSG00000171612	protein_coding	ENST00000302692	9539465	167829.000000	proximity ENSG00000171612:9301397-9583748
chr1:9371560-9371711	1	9371561	9371711	ENSG00000171621	protein_coding	ENST00000852376	9300396	71240.000000	proximity ENSG00000171621:9235775-9534464
chr1:93715703-93715854	1	93715704	93715854	ENSG00000137936	protein_coding	ENST00000959687	93846637	130858.000000	proximity ENSG00000137936:93449132-93878205
chr1:93715703-93715854	1	93715704	93715854	ENSG00000137942	protein_coding	ENST00000260506	93448131	267648.000000	proximity ENSG00000137942:93346908-93845636
chr1:93715883-93716034	1	93715884	93716034	ENSG00000137936	protein_coding	ENST00000959687	93846637	130678.000000	proximity ENSG00000137936:93449132-93878205
chr1:93715883-93716034	1	93715884	93716034	ENSG00000137942	protein_coding	ENST00000260506	93448131	267828.000000	proximity ENSG00000137942:93346908-93845636
chr1:93717023-93717174	1	93717024	93717174	ENSG00000137936	protein_coding	ENST00000959687	93846637	129538.000000	proximity ENSG00000137936:93449132-93878205
chr1:93717023-93717174	1	93717024	93717174	ENSG00000137942	protein_coding	ENST00000260506	93448131	268968.000000	proximity ENSG00000137942:93346908-93845636
chr1:9371740-9371891	1	9371741	9371891	ENSG00000171612	protein_coding	ENST00000302692	9539465	167649.000000	proximity ENSG00000171612:9301397-9583748
chr1:9371740-9371891	1	9371741	9371891	ENSG00000171621	protein_coding	ENST00000852376	9300396	71420.000000	proximity ENSG00000171621:9235775-9534464
chr1:93722308-93722459	1	93722309	93722459	ENSG00000137936	protein_coding	ENST00000959687	93846637	124253.000000	proximity ENSG00000137936:93449132-93878205
chr1:93722308-93722459	1	93722309	93722459	ENSG00000137942	protein_coding	ENST00000260506	93448131	274253.000000	proximity ENSG00000137942:93346908-93845636
chr1:93722563-93722714	1	93722564	93722714	ENSG00000137936	protein_coding	ENST00000959687	93846637	123998.000000	proximity ENSG00000137936:93449132-93878205
chr1:93722563-93722714	1	93722564	93722714	ENSG00000137942	protein_coding	ENST00000260506	93448131	274508.000000	proximity ENSG00000137942:93346908-93845636
chr1:93723263-93723414	1	93723264	93723414	ENSG00000137936	protein_coding	ENST00000959687	93846637	123298.000000	proximity ENSG00000137936:93449132-93878205
chr1:93723263-93723414	1	93723264	93723414	ENSG00000137942	protein_coding	ENST00000260506	93448131	275208.000000	proximity ENSG00000137942:93346908-93845636
chr1:93732683-93732834	1	93732684	93732834	ENSG00000137936	protein_coding	ENST00000959687	93846637	113878.000000	proximity ENSG00000137936:93449132-93878205
chr1:93732683-93732834	1	93732684	93732834	ENSG00000137942	protein_coding	ENST00000260506	93448131	284628.000000	proximity ENSG00000137942:93346908-93845636
chr1:93735148-93735299	1	93735149	93735299	ENSG00000137936	protein_coding	ENST00000959687	93846637	111413.000000	proximity ENSG00000137936:93449132-93878205
chr1:93735148-93735299	1	93735149	93735299	ENSG00000137942	protein_coding	ENST00000260506	93448131	287093.000000	proximity ENSG00000137942:93346908-93845636
chr1:93735708-93735859	1	93735709	93735859	ENSG00000137936	protein_coding	ENST00000959687	93846637	110853.000000	proximity ENSG00000137936:93449132-93878205
chr1:93735708-93735859	1	93735709	93735859	ENSG00000137942	protein_coding	ENST00000260506	93448131	287653.000000	proximity ENSG00000137942:93346908-93845636
chr1:93735863-93736014	1	93735864	93736014	ENSG00000137936	protein_coding	ENST00000959687	93846637	110698.000000	proximity ENSG00000137936:93449132-93878205
chr1:93735863-93736014	1	93735864	93736014	ENSG00000137942	protein_coding	ENST00000260506	93448131	287808.000000	proximity ENSG00000137942:93346908-93845636
chr1:9373760-9373911	1	9373761	9373911	ENSG00000171612	protein_coding	ENST00000302692	9539465	165629.000000	proximity ENSG00000171612:9301397-9583748
chr1:9373760-9373911	1	9373761	9373911	ENSG00000171621	protein_coding	ENST00000852376	9300396	73440.000000	proximity ENSG00000171621:9235775-9534464
chr1:93738123-93738274	1	93738124	93738274	ENSG00000137936	protein_coding	ENST00000959687	93846637	108438.000000	proximity ENSG00000137936:93449132-93878205
chr1:93738123-93738274	1	93738124	93738274	ENSG00000137942	protein_coding	ENST00000260506	93448131	290068.000000	proximity ENSG00000137942:93346908-93845636
chr1:93738288-93738439	1	93738289	93738439	ENSG00000137936	protein_coding	ENST00000959687	93846637	108273.000000	proximity ENSG00000137936:93449132-93878205
chr1:93738288-93738439	1	93738289	93738439	ENSG00000137942	protein_coding	ENST00000260506	93448131	290233.000000	proximity ENSG00000137942:93346908-93845636
chr1:93738443-93738594	1	93738444	93738594	ENSG00000137936	protein_coding	ENST00000959687	93846637	108118.000000	proximity ENSG00000137936:93449132-93878205
chr1:93738443-93738594	1	93738444	93738594	ENSG00000137942	protein_coding	ENST00000260506	93448131	290388.000000	proximity ENSG00000137942:93346908-93845636
chr1:93740603-93740754	1	93740604	93740754	ENSG00000137936	protein_coding	ENST00000959687	93846637	105958.000000	proximity ENSG00000137936:93449132-93878205
chr1:93740603-93740754	1	93740604	93740754	ENSG00000137942	protein_coding	ENST00000260506	93448131	292548.000000	proximity ENSG00000137942:93346908-93845636
chr1:93740863-93741014	1	93740864	93741014	ENSG00000137936	protein_coding	ENST00000959687	93846637	105698.000000	proximity ENSG00000137936:93449132-93878205
chr1:93740863-93741014	1	93740864	93741014	ENSG00000137942	protein_coding	ENST00000260506	93448131	292808.000000	proximity ENSG00000137942:93346908-93845636
chr1:9375060-9375211	1	9375061	9375211	ENSG00000171612	protein_coding	ENST00000302692	9539465	164329.000000	proximity ENSG00000171612:9301397-9583748
chr1:9375060-9375211	1	9375061	9375211	ENSG00000171621	protein_coding	ENST00000852376	9300396	74740.000000	proximity ENSG00000171621:9235775-9534464
chr1:93750963-93751114	1	93750964	93751114	ENSG00000137936	protein_coding	ENST00000959687	93846637	95598.000000	proximity ENSG00000137936:93449132-93878205
chr1:93750963-93751114	1	93750964	93751114	ENSG00000137942	protein_coding	ENST00000260506	93448131	302908.000000	proximity ENSG00000137942:93346908-93845636
chr1:93753908-93754059	1	93753909	93754059	ENSG00000137936	protein_coding	ENST00000959687	93846637	92653.000000	proximity ENSG00000137936:93449132-93878205
chr1:93753908-93754059	1	93753909	93754059	ENSG00000137942	protein_coding	ENST00000260506	93448131	305853.000000	proximity ENSG00000137942:93346908-93845636
chr1:93754183-93754334	1	93754184	93754334	ENSG00000137936	protein_coding	ENST00000959687	93846637	92378.000000	proximity ENSG00000137936:93449132-93878205
chr1:93754183-93754334	1	93754184	93754334	ENSG00000137942	protein_coding	ENST00000260506	93448131	306128.000000	proximity ENSG00000137942:93346908-93845636
chr1:93754343-93754494	1	93754344	93754494	ENSG00000137936	protein_coding	ENST00000959687	93846637	92218.000000	proximity ENSG00000137936:93449132-93878205
chr1:93754343-93754494	1	93754344	93754494	ENSG00000137942	protein_coding	ENST00000260506	93448131	306288.000000	proximity ENSG00000137942:93346908-93845636
chr1:93754503-93754654	1	93754504	93754654	ENSG00000137936	protein_coding	ENST00000959687	93846637	92058.000000	proximity ENSG00000137936:93449132-93878205
chr1:93754503-93754654	1	93754504	93754654	ENSG00000137942	protein_coding	ENST00000260506	93448131	306448.000000	proximity ENSG00000137942:93346908-93845636
chr1:93755183-93755334	1	93755184	93755334	ENSG00000137936	protein_coding	ENST00000959687	93846637	91378.000000	proximity ENSG00000137936:93449132-93878205
chr1:93755183-93755334	1	93755184	93755334	ENSG00000137942	protein_coding	ENST00000260506	93448131	307128.000000	proximity ENSG00000137942:93346908-93845636
chr1:93755443-93755594	1	93755444	93755594	ENSG00000137936	protein_coding	ENST00000959687	93846637	91118.000000	proximity ENSG00000137936:93449132-93878205
chr1:93755443-93755594	1	93755444	93755594	ENSG00000137942	protein_coding	ENST00000260506	93448131	307388.000000	proximity ENSG00000137942:93346908-93845636
chr1:93756768-93756919	1	93756769	93756919	ENSG00000137936	protein_coding	ENST00000959687	93846637	89793.000000	proximity ENSG00000137936:93449132-93878205
chr1:93756768-93756919	1	93756769	93756919	ENSG00000137942	protein_coding	ENST00000260506	93448131	308713.000000	proximity ENSG00000137942:93346908-93845636
chr1:93758803-93758954	1	93758804	93758954	ENSG00000137936	protein_coding	ENST00000959687	93846637	87758.000000	proximity ENSG00000137936:93449132-93878205
chr1:93758803-93758954	1	93758804	93758954	ENSG00000137942	protein_coding	ENST00000260506	93448131	310748.000000	proximity ENSG00000137942:93346908-93845636
chr1:93759063-93759214	1	93759064	93759214	ENSG00000137936	protein_coding	ENST00000959687	93846637	87498.000000	proximity ENSG00000137936:93449132-93878205
chr1:93759063-93759214	1	93759064	93759214	ENSG00000137942	protein_coding	ENST00000260506	93448131	311008.000000	proximity ENSG00000137942:93346908-93845636
chr1:9376100-9376251	1	9376101	9376251	ENSG00000171612	protein_coding	ENST00000302692	9539465	163289.000000	proximity ENSG00000171612:9301397-9583748
chr1:9376100-9376251	1	9376101	9376251	ENSG00000171621	protein_coding	ENST00000852376	9300396	75780.000000	proximity ENSG00000171621:9235775-9534464
chr1:9376785-9376936	1	9376786	9376936	ENSG00000171612	protein_coding	ENST00000302692	9539465	162604.000000	proximity ENSG00000171612:9301397-9583748
chr1:9376785-9376936	1	9376786	9376936	ENSG00000171621	protein_coding	ENST00000852376	9300396	76465.000000	proximity ENSG00000171621:9235775-9534464
chr1:93768443-93768594	1	93768444	93768594	ENSG00000137936	protein_coding	ENST00000959687	93846637	78118.000000	proximity ENSG00000137936:93449132-93878205
chr1:93768443-93768594	1	93768444	93768594	ENSG00000137942	protein_coding	ENST00000260506	93448131	320388.000000	proximity ENSG00000137942:93346908-93845636
chr1:93769003-93769154	1	93769004	93769154	ENSG00000137936	protein_coding	ENST00000959687	93846637	77558.000000	proximity ENSG00000137936:93449132-93878205
chr1:93769003-93769154	1	93769004	93769154	ENSG00000137942	protein_coding	ENST00000260506	93448131	320948.000000	proximity ENSG00000137942:93346908-93845636
chr1:93769163-93769314	1	93769164	93769314	ENSG00000137936	protein_coding	ENST00000959687	93846637	77398.000000	proximity ENSG00000137936:93449132-93878205
chr1:93769163-93769314	1	93769164	93769314	ENSG00000137942	protein_coding	ENST00000260506	93448131	321108.000000	proximity ENSG00000137942:93346908-93845636
chr1:93769423-93769574	1	93769424	93769574	ENSG00000137936	protein_coding	ENST00000959687	93846637	77138.000000	proximity ENSG00000137936:93449132-93878205
chr1:93769423-93769574	1	93769424	93769574	ENSG00000137942	protein_coding	ENST00000260506	93448131	321368.000000	proximity ENSG00000137942:93346908-93845636
chr1:9376960-9377111	1	9376961	9377111	ENSG00000171612	protein_coding	ENST00000302692	9539465	162429.000000	proximity ENSG00000171612:9301397-9583748
chr1:9376960-9377111	1	9376961	9377111	ENSG00000171621	protein_coding	ENST00000852376	9300396	76640.000000	proximity ENSG00000171621:9235775-9534464
chr1:93770743-93770894	1	93770744	93770894	ENSG00000137936	protein_coding	ENST00000959687	93846637	75818.000000	proximity ENSG00000137936:93449132-93878205
chr1:93770743-93770894	1	93770744	93770894	ENSG00000137942	protein_coding	ENST00000260506	93448131	322688.000000	proximity ENSG00000137942:93346908-93845636
chr1:9377125-9377276	1	9377126	9377276	ENSG00000171612	protein_coding	ENST00000302692	9539465	162264.000000	proximity ENSG00000171612:9301397-9583748
chr1:9377125-9377276	1	9377126	9377276	ENSG00000171621	protein_coding	ENST00000852376	9300396	76805.000000	proximity ENSG00000171621:9235775-9534464
chr1:93774803-93774954	1	93774804	93774954	ENSG00000137936	protein_coding	ENST00000959687	93846637	71758.000000	proximity ENSG00000137936:93449132-93878205
chr1:93774803-93774954	1	93774804	93774954	ENSG00000137942	protein_coding	ENST00000260506	93448131	326748.000000	proximity ENSG00000137942:93346908-93845636
chr1:93779488-93779639	1	93779489	93779639	ENSG00000137936	protein_coding	ENST00000959687	93846637	67073.000000	proximity ENSG00000137936:93449132-93878205
chr1:93779488-93779639	1	93779489	93779639	ENSG00000137942	protein_coding	ENST00000260506	93448131	331433.000000	proximity ENSG00000137942:93346908-93845636
chr1:93779703-93779854	1	93779704	93779854	ENSG00000137936	protein_coding	ENST00000959687	93846637	66858.000000	proximity ENSG00000137936:93449132-93878205
chr1:93779703-93779854	1	93779704	93779854	ENSG00000137942	protein_coding	ENST00000260506	93448131	331648.000000	proximity ENSG00000137942:93346908-93845636
chr1:93779903-93780054	1	93779904	93780054	ENSG00000137936	protein_coding	ENST00000959687	93846637	66658.000000	proximity ENSG00000137936:93449132-93878205
chr1:93779903-93780054	1	93779904	93780054	ENSG00000137942	protein_coding	ENST00000260506	93448131	331848.000000	proximity ENSG00000137942:93346908-93845636
chr1:93780283-93780434	1	93780284	93780434	ENSG00000137936	protein_coding	ENST00000959687	93846637	66278.000000	proximity ENSG00000137936:93449132-93878205
chr1:93780283-93780434	1	93780284	93780434	ENSG00000137942	protein_coding	ENST00000260506	93448131	332228.000000	proximity ENSG00000137942:93346908-93845636
chr1:93798063-93798214	1	93798064	93798214	ENSG00000137936	protein_coding	ENST00000959687	93846637	48498.000000	proximity ENSG00000137936:93449132-93878205
chr1:93798063-93798214	1	93798064	93798214	ENSG00000137942	protein_coding	ENST00000260506	93448131	350008.000000	proximity ENSG00000137942:93346908-93845636
chr1:93798443-93798594	1	93798444	93798594	ENSG00000137936	protein_coding	ENST00000959687	93846637	48118.000000	proximity ENSG00000137936:93449132-93878205
chr1:93798443-93798594	1	93798444	93798594	ENSG00000137942	protein_coding	ENST00000260506	93448131	350388.000000	proximity ENSG00000137942:93346908-93845636
chr1:93798603-93798754	1	93798604	93798754	ENSG00000137936	protein_coding	ENST00000959687	93846637	47958.000000	proximity ENSG00000137936:93449132-93878205
chr1:93798603-93798754	1	93798604	93798754	ENSG00000137942	protein_coding	ENST00000260506	93448131	350548.000000	proximity ENSG00000137942:93346908-93845636
chr1:93801523-93801674	1	93801524	93801674	ENSG00000137936	protein_coding	ENST00000959687	93846637	45038.000000	proximity ENSG00000137936:93449132-93878205
chr1:93801523-93801674	1	93801524	93801674	ENSG00000137942	protein_coding	ENST00000260506	93448131	353468.000000	proximity ENSG00000137942:93346908-93845636
chr1:93804503-93804654	1	93804504	93804654	ENSG00000137936	protein_coding	ENST00000959687	93846637	42058.000000	proximity ENSG00000137936:93449132-93878205
chr1:93804503-93804654	1	93804504	93804654	ENSG00000137942	protein_coding	ENST00000260506	93448131	356448.000000	proximity ENSG00000137942:93346908-93845636
chr1:93805163-93805314	1	93805164	93805314	ENSG00000137936	protein_coding	ENST00000959687	93846637	41398.000000	proximity ENSG00000137936:93449132-93878205
chr1:93805163-93805314	1	93805164	93805314	ENSG00000137942	protein_coding	ENST00000260506	93448131	357108.000000	proximity ENSG00000137942:93346908-93845636
chr1:93807623-93807774	1	93807624	93807774	ENSG00000137936	protein_coding	ENST00000959687	93846637	38938.000000	proximity ENSG00000137936:93449132-93878205
chr1:93807623-93807774	1	93807624	93807774	ENSG00000137942	protein_coding	ENST00000260506	93448131	359568.000000	proximity ENSG00000137942:93346908-93845636
chr1:93810303-93810454	1	93810304	93810454	ENSG00000137936	protein_coding	ENST00000959687	93846637	36258.000000	proximity ENSG00000137936:93449132-93878205
chr1:93810303-93810454	1	93810304	93810454	ENSG00000137942	protein_coding	ENST00000260506	93448131	362248.000000	proximity ENSG00000137942:93346908-93845636
chr1:93810463-93810614	1	93810464	93810614	ENSG00000137936	protein_coding	ENST00000959687	93846637	36098.000000	proximity ENSG00000137936:93449132-93878205
chr1:93810463-93810614	1	93810464	93810614	ENSG00000137942	protein_coding	ENST00000260506	93448131	362408.000000	proximity ENSG00000137942:93346908-93845636
chr1:93811643-93811794	1	93811644	93811794	ENSG00000137936	protein_coding	ENST00000959687	93846637	34918.000000	proximity ENSG00000137936:93449132-93878205
chr1:93811643-93811794	1	93811644	93811794	ENSG00000137942	protein_coding	ENST00000260506	93448131	363588.000000	proximity ENSG00000137942:93346908-93845636
chr1:93811803-93811954	1	93811804	93811954	ENSG00000137936	protein_coding	ENST00000959687	93846637	34758.000000	proximity ENSG00000137936:93449132-93878205
chr1:93811803-93811954	1	93811804	93811954	ENSG00000137942	protein_coding	ENST00000260506	93448131	363748.000000	proximity ENSG00000137942:93346908-93845636
chr1:93813088-93813239	1	93813089	93813239	ENSG00000137936	protein_coding	ENST00000959687	93846637	33473.000000	proximity ENSG00000137936:93449132-93878205
chr1:93813088-93813239	1	93813089	93813239	ENSG00000137942	protein_coding	ENST00000260506	93448131	365033.000000	proximity ENSG00000137942:93346908-93845636
chr1:93813943-93814094	1	93813944	93814094	ENSG00000137936	protein_coding	ENST00000959687	93846637	32618.000000	proximity ENSG00000137936:93449132-93878205
chr1:93813943-93814094	1	93813944	93814094	ENSG00000137942	protein_coding	ENST00000260506	93448131	365888.000000	proximity ENSG00000137942:93346908-93845636
chr1:93814103-93814254	1	93814104	93814254	ENSG00000137936	protein_coding	ENST00000959687	93846637	32458.000000	proximity ENSG00000137936:93449132-93878205
chr1:93814103-93814254	1	93814104	93814254	ENSG00000137942	protein_coding	ENST00000260506	93448131	366048.000000	proximity ENSG00000137942:93346908-93845636
chr1:93815503-93815654	1	93815504	93815654	ENSG00000137936	protein_coding	ENST00000959687	93846637	31058.000000	proximity ENSG00000137936:93449132-93878205
chr1:93815503-93815654	1	93815504	93815654	ENSG00000137942	protein_coding	ENST00000260506	93448131	367448.000000	proximity ENSG00000137942:93346908-93845636
chr1:93815843-93815994	1	93815844	93815994	ENSG00000137936	protein_coding	ENST00000959687	93846637	30718.000000	proximity ENSG00000137936:93449132-93878205
chr1:93815843-93815994	1	93815844	93815994	ENSG00000137942	protein_coding	ENST00000260506	93448131	367788.000000	proximity ENSG00000137942:93346908-93845636
chr1:93817023-93817174	1	93817024	93817174	ENSG00000137936	protein_coding	ENST00000959687	93846637	29538.000000	proximity ENSG00000137936:93449132-93878205
chr1:93817023-93817174	1	93817024	93817174	ENSG00000137942	protein_coding	ENST00000260506	93448131	368968.000000	proximity ENSG00000137942:93346908-93845636
chr1:93817563-93817714	1	93817564	93817714	ENSG00000137936	protein_coding	ENST00000959687	93846637	28998.000000	proximity ENSG00000137936:93449132-93878205
chr1:93817563-93817714	1	93817564	93817714	ENSG00000137942	protein_coding	ENST00000260506	93448131	369508.000000	proximity ENSG00000137942:93346908-93845636
chr1:93818363-93818514	1	93818364	93818514	ENSG00000137936	protein_coding	ENST00000959687	93846637	28198.000000	proximity ENSG00000137936:93449132-93878205
chr1:93818363-93818514	1	93818364	93818514	ENSG00000137942	protein_coding	ENST00000260506	93448131	370308.000000	proximity ENSG00000137942:93346908-93845636
chr1:938184-938335	1	938185	938335	ENSG00000187634	protein_coding	ENST00000968543	923924	14336.000000	proximity ENSG00000187634:691655-955580
chr1:938184-938335	1	938185	938335	ENSG00000187961	protein_coding	ENST00000887516	960581	22321.000000	proximity ENSG00000187961:924925-961581
chr1:93820803-93820954	1	93820804	93820954	ENSG00000137936	protein_coding	ENST00000959687	93846637	25758.000000	proximity ENSG00000137936:93449132-93878205
chr1:93820803-93820954	1	93820804	93820954	ENSG00000137942	protein_coding	ENST00000260506	93448131	372748.000000	proximity ENSG00000137942:93346908-93845636
chr1:93821483-93821634	1	93821484	93821634	ENSG00000137936	protein_coding	ENST00000959687	93846637	25078.000000	proximity ENSG00000137936:93449132-93878205
chr1:93821483-93821634	1	93821484	93821634	ENSG00000137942	protein_coding	ENST00000260506	93448131	373428.000000	proximity ENSG00000137942:93346908-93845636
chr1:93822823-93822974	1	93822824	93822974	ENSG00000137936	protein_coding	ENST00000959687	93846637	23738.000000	proximity ENSG00000137936:93449132-93878205
chr1:93822823-93822974	1	93822824	93822974	ENSG00000137942	protein_coding	ENST00000260506	93448131	374768.000000	proximity ENSG00000137942:93346908-93845636
chr1:93827263-93827414	1	93827264	93827414	ENSG00000137936	protein_coding	ENST00000959687	93846637	19298.000000	proximity ENSG00000137936:93449132-93878205
chr1:93827263-93827414	1	93827264	93827414	ENSG00000137942	protein_coding	ENST00000260506	93448131	379208.000000	proximity ENSG00000137942:93346908-93845636
chr1:93827943-93828094	1	93827944	93828094	ENSG00000137936	protein_coding	ENST00000959687	93846637	18618.000000	proximity ENSG00000137936:93449132-93878205
chr1:93827943-93828094	1	93827944	93828094	ENSG00000137942	protein_coding	ENST00000260506	93448131	379888.000000	proximity ENSG00000137942:93346908-93845636
chr1:93828483-93828634	1	93828484	93828634	ENSG00000137936	protein_coding	ENST00000959687	93846637	18078.000000	proximity ENSG00000137936:93449132-93878205
chr1:93828483-93828634	1	93828484	93828634	ENSG00000137942	protein_coding	ENST00000260506	93448131	380428.000000	proximity ENSG00000137942:93346908-93845636
chr1:93839423-93839574	1	93839424	93839574	ENSG00000137936	protein_coding	ENST00000959687	93846637	7138.000000	proximity ENSG00000137936:93449132-93878205
chr1:93839423-93839574	1	93839424	93839574	ENSG00000137942	protein_coding	ENST00000260506	93448131	391368.000000	proximity ENSG00000137942:93346908-93845636
chr1:93842903-93843054	1	93842904	93843054	ENSG00000137936	protein_coding	ENST00000959687	93846637	3658.000000	proximity ENSG00000137936:93449132-93878205
chr1:93842903-93843054	1	93842904	93843054	ENSG00000137942	protein_coding	ENST00000260506	93448131	394848.000000	proximity ENSG00000137942:93346908-93845636
chr1:93844343-93844494	1	93844344	93844494	ENSG00000137936	protein_coding	ENST00000959687	93846637	2218.000000	proximity ENSG00000137936:93449132-93878205
chr1:93844343-93844494	1	93844344	93844494	ENSG00000137942	protein_coding	ENST00000260506	93448131	396288.000000	proximity ENSG00000137942:93346908-93845636
chr1:93844843-93844994	1	93844844	93844994	ENSG00000137936	protein_coding	ENST00000959687	93846637	1718.000000	proximity ENSG00000137936:93449132-93878205
chr1:93844843-93844994	1	93844844	93844994	ENSG00000137942	protein_coding	ENST00000260506	93448131	396788.000000	proximity ENSG00000137942:93346908-93845636
chr1:93846788-93846939	1	93846789	93846939	ENSG00000137936	protein_coding	ENST00000959687	93846637	227.000000	proximity ENSG00000137936:93449132-93878205
chr1:9384780-9384931	1	9384781	9384931	ENSG00000171612	protein_coding	ENST00000302692	9539465	154609.000000	proximity ENSG00000171612:9301397-9583748
chr1:9384780-9384931	1	9384781	9384931	ENSG00000171621	protein_coding	ENST00000852376	9300396	84460.000000	proximity ENSG00000171621:9235775-9534464
chr1:938479-938630	1	938480	938630	ENSG00000187634	protein_coding	ENST00000968543	923924	14631.000000	proximity ENSG00000187634:691655-955580
chr1:938479-938630	1	938480	938630	ENSG00000187961	protein_coding	ENST00000887516	960581	22026.000000	proximity ENSG00000187961:924925-961581
chr1:9384965-9385116	1	9384966	9385116	ENSG00000171612	protein_coding	ENST00000302692	9539465	154424.000000	proximity ENSG00000171612:9301397-9583748
chr1:9384965-9385116	1	9384966	9385116	ENSG00000171621	protein_coding	ENST00000852376	9300396	84645.000000	proximity ENSG00000171621:9235775-9534464
chr1:93850763-93850914	1	93850764	93850914	ENSG00000137936	protein_coding	ENST00000959687	93846637	4202.000000	proximity ENSG00000137936:93449132-93878205
chr1:9386325-9386476	1	9386326	9386476	ENSG00000171612	protein_coding	ENST00000302692	9539465	153064.000000	proximity ENSG00000171612:9301397-9583748
chr1:9386325-9386476	1	9386326	9386476	ENSG00000171621	protein_coding	ENST00000852376	9300396	86005.000000	proximity ENSG00000171621:9235775-9534464
chr1:93874183-93874334	1	93874184	93874334	ENSG00000067334	protein_coding	ENST00000436063	93879206	4947.000000	proximity ENSG00000067334:93851638-93908429
chr1:93874183-93874334	1	93874184	93874334	ENSG00000137936	protein_coding	ENST00000959687	93846637	27622.000000	proximity ENSG00000137936:93449132-93878205
chr1:93878583-93878734	1	93878584	93878734	ENSG00000067334	protein_coding	ENST00000436063	93879206	547.000000	proximity ENSG00000067334:93851638-93908429
chr1:93878783-93878934	1	93878784	93878934	ENSG00000067334	protein_coding	ENST00000436063	93879206	347.000000	proximity ENSG00000067334:93851638-93908429
chr1:93879588-93879739	1	93879589	93879739	ENSG00000067334	protein_coding	ENST00000436063	93879206	458.000000	proximity ENSG00000067334:93851638-93908429
chr1:9388920-9389071	1	9388921	9389071	ENSG00000171612	protein_coding	ENST00000302692	9539465	150469.000000	proximity ENSG00000171612:9301397-9583748
chr1:9388920-9389071	1	9388921	9389071	ENSG00000171621	protein_coding	ENST00000852376	9300396	88600.000000	proximity ENSG00000171621:9235775-9534464
chr1:9390000-9390151	1	9390001	9390151	ENSG00000171612	protein_coding	ENST00000302692	9539465	149389.000000	proximity ENSG00000171612:9301397-9583748
chr1:9390000-9390151	1	9390001	9390151	ENSG00000171621	protein_coding	ENST00000852376	9300396	89680.000000	proximity ENSG00000171621:9235775-9534464
chr1:93904343-93904494	1	93904344	93904494	ENSG00000023909	protein_coding	ENST00000370238	93909430	5011.000000	proximity ENSG00000023909:93884207-94120147
chr1:93904343-93904494	1	93904344	93904494	ENSG00000067334	protein_coding	ENST00000436063	93879206	25213.000000	proximity ENSG00000067334:93851638-93908429
chr1:93905163-93905314	1	93905164	93905314	ENSG00000023909	protein_coding	ENST00000370238	93909430	4191.000000	proximity ENSG00000023909:93884207-94120147
chr1:93905163-93905314	1	93905164	93905314	ENSG00000067334	protein_coding	ENST00000436063	93879206	26033.000000	proximity ENSG00000067334:93851638-93908429
chr1:93905883-93906034	1	93905884	93906034	ENSG00000023909	protein_coding	ENST00000370238	93909430	3471.000000	proximity ENSG00000023909:93884207-94120147
chr1:93905883-93906034	1	93905884	93906034	ENSG00000067334	protein_coding	ENST00000436063	93879206	26753.000000	proximity ENSG00000067334:93851638-93908429
chr1:93960943-93961094	1	93960944	93961094	ENSG00000023909	protein_coding	ENST00000370238	93909430	51589.000000	proximity ENSG00000023909:93884207-94120147
chr1:93960943-93961094	1	93960944	93961094	ENSG00000198691	protein_coding	ENST00000370225	94121148	160129.000000	proximity ENSG00000198691:93914431-94236583
chr1:93964823-93964974	1	93964824	93964974	ENSG00000023909	protein_coding	ENST00000370238	93909430	55469.000000	proximity ENSG00000023909:93884207-94120147
chr1:93964823-93964974	1	93964824	93964974	ENSG00000198691	protein_coding	ENST00000370225	94121148	156249.000000	proximity ENSG00000198691:93914431-94236583
chr1:93964983-93965134	1	93964984	93965134	ENSG00000023909	protein_coding	ENST00000370238	93909430	55629.000000	proximity ENSG00000023909:93884207-94120147
chr1:93964983-93965134	1	93964984	93965134	ENSG00000198691	protein_coding	ENST00000370225	94121148	156089.000000	proximity ENSG00000198691:93914431-94236583
chr1:93966063-93966214	1	93966064	93966214	ENSG00000023909	protein_coding	ENST00000370238	93909430	56709.000000	proximity ENSG00000023909:93884207-94120147
chr1:93966063-93966214	1	93966064	93966214	ENSG00000198691	protein_coding	ENST00000370225	94121148	155009.000000	proximity ENSG00000198691:93914431-94236583
chr1:93967383-93967534	1	93967384	93967534	ENSG00000023909	protein_coding	ENST00000370238	93909430	58029.000000	proximity ENSG00000023909:93884207-94120147
chr1:93967383-93967534	1	93967384	93967534	ENSG00000198691	protein_coding	ENST00000370225	94121148	153689.000000	proximity ENSG00000198691:93914431-94236583
chr1:93969483-93969634	1	93969484	93969634	ENSG00000023909	protein_coding	ENST00000370238	93909430	60129.000000	proximity ENSG00000023909:93884207-94120147
chr1:93969483-93969634	1	93969484	93969634	ENSG00000198691	protein_coding	ENST00000370225	94121148	151589.000000	proximity ENSG00000198691:93914431-94236583
chr1:93977683-93977834	1	93977684	93977834	ENSG00000023909	protein_coding	ENST00000370238	93909430	68329.000000	proximity ENSG00000023909:93884207-94120147
chr1:93977683-93977834	1	93977684	93977834	ENSG00000198691	protein_coding	ENST00000370225	94121148	143389.000000	proximity ENSG00000198691:93914431-94236583
chr1:9397880-9398031	1	9397881	9398031	ENSG00000171612	protein_coding	ENST00000302692	9539465	141509.000000	proximity ENSG00000171612:9301397-9583748
chr1:9397880-9398031	1	9397881	9398031	ENSG00000171621	protein_coding	ENST00000852376	9300396	97560.000000	proximity ENSG00000171621:9235775-9534464
chr1:93979763-93979914	1	93979764	93979914	ENSG00000023909	protein_coding	ENST00000370238	93909430	70409.000000	proximity ENSG00000023909:93884207-94120147
chr1:93979763-93979914	1	93979764	93979914	ENSG00000198691	protein_coding	ENST00000370225	94121148	141309.000000	proximity ENSG00000198691:93914431-94236583
chr1:93979923-93980074	1	93979924	93980074	ENSG00000023909	protein_coding	ENST00000370238	93909430	70569.000000	proximity ENSG00000023909:93884207-94120147
chr1:93979923-93980074	1	93979924	93980074	ENSG00000198691	protein_coding	ENST00000370225	94121148	141149.000000	proximity ENSG00000198691:93914431-94236583
chr1:93980128-93980279	1	93980129	93980279	ENSG00000023909	protein_coding	ENST00000370238	93909430	70774.000000	proximity ENSG00000023909:93884207-94120147
chr1:93980128-93980279	1	93980129	93980279	ENSG00000198691	protein_coding	ENST00000370225	94121148	140944.000000	proximity ENSG00000198691:93914431-94236583
chr1:9398060-9398211	1	9398061	9398211	ENSG00000171612	protein_coding	ENST00000302692	9539465	141329.000000	proximity ENSG00000171612:9301397-9583748
chr1:9398060-9398211	1	9398061	9398211	ENSG00000171621	protein_coding	ENST00000852376	9300396	97740.000000	proximity ENSG00000171621:9235775-9534464
chr1:93980643-93980794	1	93980644	93980794	ENSG00000023909	protein_coding	ENST00000370238	93909430	71289.000000	proximity ENSG00000023909:93884207-94120147
chr1:93980643-93980794	1	93980644	93980794	ENSG00000198691	protein_coding	ENST00000370225	94121148	140429.000000	proximity ENSG00000198691:93914431-94236583
chr1:93981003-93981154	1	93981004	93981154	ENSG00000023909	protein_coding	ENST00000370238	93909430	71649.000000	proximity ENSG00000023909:93884207-94120147
chr1:93981003-93981154	1	93981004	93981154	ENSG00000198691	protein_coding	ENST00000370225	94121148	140069.000000	proximity ENSG00000198691:93914431-94236583
chr1:9398220-9398371	1	9398221	9398371	ENSG00000171612	protein_coding	ENST00000302692	9539465	141169.000000	proximity ENSG00000171612:9301397-9583748
chr1:9398220-9398371	1	9398221	9398371	ENSG00000171621	protein_coding	ENST00000852376	9300396	97900.000000	proximity ENSG00000171621:9235775-9534464
chr1:93988763-93988914	1	93988764	93988914	ENSG00000023909	protein_coding	ENST00000370238	93909430	79409.000000	proximity ENSG00000023909:93884207-94120147
chr1:93988763-93988914	1	93988764	93988914	ENSG00000198691	protein_coding	ENST00000370225	94121148	132309.000000	proximity ENSG00000198691:93914431-94236583
chr1:93988943-93989094	1	93988944	93989094	ENSG00000023909	protein_coding	ENST00000370238	93909430	79589.000000	proximity ENSG00000023909:93884207-94120147
chr1:93988943-93989094	1	93988944	93989094	ENSG00000198691	protein_coding	ENST00000370225	94121148	132129.000000	proximity ENSG00000198691:93914431-94236583
chr1:93989163-93989314	1	93989164	93989314	ENSG00000023909	protein_coding	ENST00000370238	93909430	79809.000000	proximity ENSG00000023909:93884207-94120147
chr1:93989163-93989314	1	93989164	93989314	ENSG00000198691	protein_coding	ENST00000370225	94121148	131909.000000	proximity ENSG00000198691:93914431-94236583
chr1:93993863-93994014	1	93993864	93994014	ENSG00000023909	protein_coding	ENST00000370238	93909430	84509.000000	proximity ENSG00000023909:93884207-94120147
chr1:93993863-93994014	1	93993864	93994014	ENSG00000198691	protein_coding	ENST00000370225	94121148	127209.000000	proximity ENSG00000198691:93914431-94236583
chr1:93995923-93996074	1	93995924	93996074	ENSG00000023909	protein_coding	ENST00000370238	93909430	86569.000000	proximity ENSG00000023909:93884207-94120147
chr1:93995923-93996074	1	93995924	93996074	ENSG00000198691	protein_coding	ENST00000370225	94121148	125149.000000	proximity ENSG00000198691:93914431-94236583
chr1:9399680-9399831	1	9399681	9399831	ENSG00000171612	protein_coding	ENST00000302692	9539465	139709.000000	proximity ENSG00000171612:9301397-9583748
chr1:9399680-9399831	1	9399681	9399831	ENSG00000171621	protein_coding	ENST00000852376	9300396	99360.000000	proximity ENSG00000171621:9235775-9534464
chr1:9399880-9400031	1	9399881	9400031	ENSG00000171612	protein_coding	ENST00000302692	9539465	139509.000000	proximity ENSG00000171612:9301397-9583748
chr1:9399880-9400031	1	9399881	9400031	ENSG00000171621	protein_coding	ENST00000852376	9300396	99560.000000	proximity ENSG00000171621:9235775-9534464
chr1:9400040-9400191	1	9400041	9400191	ENSG00000171612	protein_coding	ENST00000302692	9539465	139349.000000	proximity ENSG00000171612:9301397-9583748
chr1:9400040-9400191	1	9400041	9400191	ENSG00000171621	protein_coding	ENST00000852376	9300396	99720.000000	proximity ENSG00000171621:9235775-9534464
chr1:9400480-9400631	1	9400481	9400631	ENSG00000171612	protein_coding	ENST00000302692	9539465	138909.000000	proximity ENSG00000171612:9301397-9583748
chr1:9400480-9400631	1	9400481	9400631	ENSG00000171621	protein_coding	ENST00000852376	9300396	100160.000000	proximity ENSG00000171621:9235775-9534464
chr1:94005083-94005234	1	94005084	94005234	ENSG00000023909	protein_coding	ENST00000370238	93909430	95729.000000	proximity ENSG00000023909:93884207-94120147
chr1:94005083-94005234	1	94005084	94005234	ENSG00000198691	protein_coding	ENST00000370225	94121148	115989.000000	proximity ENSG00000198691:93914431-94236583
chr1:9400760-9400911	1	9400761	9400911	ENSG00000171612	protein_coding	ENST00000302692	9539465	138629.000000	proximity ENSG00000171612:9301397-9583748
chr1:9400760-9400911	1	9400761	9400911	ENSG00000171621	protein_coding	ENST00000852376	9300396	100440.000000	proximity ENSG00000171621:9235775-9534464
chr1:940084-940235	1	940085	940235	ENSG00000187634	protein_coding	ENST00000968543	923924	16236.000000	proximity ENSG00000187634:691655-955580
chr1:940084-940235	1	940085	940235	ENSG00000187961	protein_coding	ENST00000887516	960581	20421.000000	proximity ENSG00000187961:924925-961581
chr1:94012883-94013034	1	94012884	94013034	ENSG00000023909	protein_coding	ENST00000370238	93909430	103529.000000	proximity ENSG00000023909:93884207-94120147
chr1:94012883-94013034	1	94012884	94013034	ENSG00000198691	protein_coding	ENST00000370225	94121148	108189.000000	proximity ENSG00000198691:93914431-94236583
chr1:94015243-94015394	1	94015244	94015394	ENSG00000023909	protein_coding	ENST00000370238	93909430	105889.000000	proximity ENSG00000023909:93884207-94120147
chr1:94015243-94015394	1	94015244	94015394	ENSG00000198691	protein_coding	ENST00000370225	94121148	105829.000000	proximity ENSG00000198691:93914431-94236583
chr1:9401620-9401771	1	9401621	9401771	ENSG00000171612	protein_coding	ENST00000302692	9539465	137769.000000	proximity ENSG00000171612:9301397-9583748
chr1:9401620-9401771	1	9401621	9401771	ENSG00000171621	protein_coding	ENST00000852376	9300396	101300.000000	proximity ENSG00000171621:9235775-9534464
chr1:94017583-94017734	1	94017584	94017734	ENSG00000023909	protein_coding	ENST00000370238	93909430	108229.000000	proximity ENSG00000023909:93884207-94120147
chr1:94017583-94017734	1	94017584	94017734	ENSG00000198691	protein_coding	ENST00000370225	94121148	103489.000000	proximity ENSG00000198691:93914431-94236583
chr1:9401940-9402091	1	9401941	9402091	ENSG00000171612	protein_coding	ENST00000302692	9539465	137449.000000	proximity ENSG00000171612:9301397-9583748
chr1:9401940-9402091	1	9401941	9402091	ENSG00000171621	protein_coding	ENST00000852376	9300396	101620.000000	proximity ENSG00000171621:9235775-9534464
chr1:94020783-94020934	1	94020784	94020934	ENSG00000023909	protein_coding	ENST00000370238	93909430	111429.000000	proximity ENSG00000023909:93884207-94120147
chr1:94020783-94020934	1	94020784	94020934	ENSG00000198691	protein_coding	ENST00000370225	94121148	100289.000000	proximity ENSG00000198691:93914431-94236583
chr1:94020943-94021094	1	94020944	94021094	ENSG00000023909	protein_coding	ENST00000370238	93909430	111589.000000	proximity ENSG00000023909:93884207-94120147
chr1:94020943-94021094	1	94020944	94021094	ENSG00000198691	protein_coding	ENST00000370225	94121148	100129.000000	proximity ENSG00000198691:93914431-94236583
chr1:94021123-94021274	1	94021124	94021274	ENSG00000023909	protein_coding	ENST00000370238	93909430	111769.000000	proximity ENSG00000023909:93884207-94120147
chr1:94021123-94021274	1	94021124	94021274	ENSG00000198691	protein_coding	ENST00000370225	94121148	99949.000000	proximity ENSG00000198691:93914431-94236583
chr1:94021323-94021474	1	94021324	94021474	ENSG00000023909	protein_coding	ENST00000370238	93909430	111969.000000	proximity ENSG00000023909:93884207-94120147
chr1:94021323-94021474	1	94021324	94021474	ENSG00000198691	protein_coding	ENST00000370225	94121148	99749.000000	proximity ENSG00000198691:93914431-94236583
chr1:94022603-94022754	1	94022604	94022754	ENSG00000023909	protein_coding	ENST00000370238	93909430	113249.000000	proximity ENSG00000023909:93884207-94120147
chr1:94022603-94022754	1	94022604	94022754	ENSG00000198691	protein_coding	ENST00000370225	94121148	98469.000000	proximity ENSG00000198691:93914431-94236583
chr1:94034043-94034194	1	94034044	94034194	ENSG00000023909	protein_coding	ENST00000370238	93909430	124689.000000	proximity ENSG00000023909:93884207-94120147
chr1:94034043-94034194	1	94034044	94034194	ENSG00000198691	protein_coding	ENST00000370225	94121148	87029.000000	proximity ENSG00000198691:93914431-94236583
chr1:94036728-94036879	1	94036729	94036879	ENSG00000023909	protein_coding	ENST00000370238	93909430	127374.000000	proximity ENSG00000023909:93884207-94120147
chr1:94036728-94036879	1	94036729	94036879	ENSG00000198691	protein_coding	ENST00000370225	94121148	84344.000000	proximity ENSG00000198691:93914431-94236583
chr1:94036903-94037054	1	94036904	94037054	ENSG00000023909	protein_coding	ENST00000370238	93909430	127549.000000	proximity ENSG00000023909:93884207-94120147
chr1:94036903-94037054	1	94036904	94037054	ENSG00000198691	protein_coding	ENST00000370225	94121148	84169.000000	proximity ENSG00000198691:93914431-94236583
chr1:94037143-94037294	1	94037144	94037294	ENSG00000023909	protein_coding	ENST00000370238	93909430	127789.000000	proximity ENSG00000023909:93884207-94120147
chr1:94037143-94037294	1	94037144	94037294	ENSG00000198691	protein_coding	ENST00000370225	94121148	83929.000000	proximity ENSG00000198691:93914431-94236583
chr1:94037683-94037834	1	94037684	94037834	ENSG00000023909	protein_coding	ENST00000370238	93909430	128329.000000	proximity ENSG00000023909:93884207-94120147
chr1:94037683-94037834	1	94037684	94037834	ENSG00000198691	protein_coding	ENST00000370225	94121148	83389.000000	proximity ENSG00000198691:93914431-94236583
chr1:94037843-94037994	1	94037844	94037994	ENSG00000023909	protein_coding	ENST00000370238	93909430	128489.000000	proximity ENSG00000023909:93884207-94120147
chr1:94037843-94037994	1	94037844	94037994	ENSG00000198691	protein_coding	ENST00000370225	94121148	83229.000000	proximity ENSG00000198691:93914431-94236583
chr1:94038663-94038814	1	94038664	94038814	ENSG00000023909	protein_coding	ENST00000370238	93909430	129309.000000	proximity ENSG00000023909:93884207-94120147
chr1:94038663-94038814	1	94038664	94038814	ENSG00000198691	protein_coding	ENST00000370225	94121148	82409.000000	proximity ENSG00000198691:93914431-94236583
chr1:94039623-94039774	1	94039624	94039774	ENSG00000023909	protein_coding	ENST00000370238	93909430	130269.000000	proximity ENSG00000023909:93884207-94120147
chr1:94039623-94039774	1	94039624	94039774	ENSG00000198691	protein_coding	ENST00000370225	94121148	81449.000000	proximity ENSG00000198691:93914431-94236583
chr1:94040023-94040174	1	94040024	94040174	ENSG00000023909	protein_coding	ENST00000370238	93909430	130669.000000	proximity ENSG00000023909:93884207-94120147
chr1:94040023-94040174	1	94040024	94040174	ENSG00000198691	protein_coding	ENST00000370225	94121148	81049.000000	proximity ENSG00000198691:93914431-94236583
chr1:94040223-94040374	1	94040224	94040374	ENSG00000023909	protein_coding	ENST00000370238	93909430	130869.000000	proximity ENSG00000023909:93884207-94120147
chr1:94040223-94040374	1	94040224	94040374	ENSG00000198691	protein_coding	ENST00000370225	94121148	80849.000000	proximity ENSG00000198691:93914431-94236583
chr1:94040383-94040534	1	94040384	94040534	ENSG00000023909	protein_coding	ENST00000370238	93909430	131029.000000	proximity ENSG00000023909:93884207-94120147
chr1:94040383-94040534	1	94040384	94040534	ENSG00000198691	protein_coding	ENST00000370225	94121148	80689.000000	proximity ENSG00000198691:93914431-94236583
chr1:94044283-94044434	1	94044284	94044434	ENSG00000023909	protein_coding	ENST00000370238	93909430	134929.000000	proximity ENSG00000023909:93884207-94120147
chr1:94044283-94044434	1	94044284	94044434	ENSG00000198691	protein_coding	ENST00000370225	94121148	76789.000000	proximity ENSG00000198691:93914431-94236583
chr1:94045583-94045734	1	94045584	94045734	ENSG00000023909	protein_coding	ENST00000370238	93909430	136229.000000	proximity ENSG00000023909:93884207-94120147
chr1:94045583-94045734	1	94045584	94045734	ENSG00000198691	protein_coding	ENST00000370225	94121148	75489.000000	proximity ENSG00000198691:93914431-94236583
chr1:94045743-94045894	1	94045744	94045894	ENSG00000023909	protein_coding	ENST00000370238	93909430	136389.000000	proximity ENSG00000023909:93884207-94120147
chr1:94045743-94045894	1	94045744	94045894	ENSG00000198691	protein_coding	ENST00000370225	94121148	75329.000000	proximity ENSG00000198691:93914431-94236583
chr1:94046008-94046159	1	94046009	94046159	ENSG00000023909	protein_coding	ENST00000370238	93909430	136654.000000	proximity ENSG00000023909:93884207-94120147
chr1:94046008-94046159	1	94046009	94046159	ENSG00000198691	protein_coding	ENST00000370225	94121148	75064.000000	proximity ENSG00000198691:93914431-94236583
chr1:94048543-94048694	1	94048544	94048694	ENSG00000023909	protein_coding	ENST00000370238	93909430	139189.000000	proximity ENSG00000023909:93884207-94120147
chr1:94048543-94048694	1	94048544	94048694	ENSG00000198691	protein_coding	ENST00000370225	94121148	72529.000000	proximity ENSG00000198691:93914431-94236583
chr1:94048923-94049074	1	94048924	94049074	ENSG00000023909	protein_coding	ENST00000370238	93909430	139569.000000	proximity ENSG00000023909:93884207-94120147
chr1:94048923-94049074	1	94048924	94049074	ENSG00000198691	protein_coding	ENST00000370225	94121148	72149.000000	proximity ENSG00000198691:93914431-94236583
chr1:94050403-94050554	1	94050404	94050554	ENSG00000023909	protein_coding	ENST00000370238	93909430	141049.000000	proximity ENSG00000023909:93884207-94120147
chr1:94050403-94050554	1	94050404	94050554	ENSG00000198691	protein_coding	ENST00000370225	94121148	70669.000000	proximity ENSG00000198691:93914431-94236583
chr1:94050803-94050954	1	94050804	94050954	ENSG00000023909	protein_coding	ENST00000370238	93909430	141449.000000	proximity ENSG00000023909:93884207-94120147
chr1:94050803-94050954	1	94050804	94050954	ENSG00000198691	protein_coding	ENST00000370225	94121148	70269.000000	proximity ENSG00000198691:93914431-94236583
chr1:94055603-94055754	1	94055604	94055754	ENSG00000023909	protein_coding	ENST00000370238	93909430	146249.000000	proximity ENSG00000023909:93884207-94120147
chr1:94055603-94055754	1	94055604	94055754	ENSG00000198691	protein_coding	ENST00000370225	94121148	65469.000000	proximity ENSG00000198691:93914431-94236583
chr1:94055823-94055974	1	94055824	94055974	ENSG00000023909	protein_coding	ENST00000370238	93909430	146469.000000	proximity ENSG00000023909:93884207-94120147
chr1:94055823-94055974	1	94055824	94055974	ENSG00000198691	protein_coding	ENST00000370225	94121148	65249.000000	proximity ENSG00000198691:93914431-94236583
chr1:94060823-94060974	1	94060824	94060974	ENSG00000023909	protein_coding	ENST00000370238	93909430	151469.000000	proximity ENSG00000023909:93884207-94120147
chr1:94060823-94060974	1	94060824	94060974	ENSG00000198691	protein_coding	ENST00000370225	94121148	60249.000000	proximity ENSG00000198691:93914431-94236583
chr1:94061563-94061714	1	94061564	94061714	ENSG00000023909	protein_coding	ENST00000370238	93909430	152209.000000	proximity ENSG00000023909:93884207-94120147
chr1:94061563-94061714	1	94061564	94061714	ENSG00000198691	protein_coding	ENST00000370225	94121148	59509.000000	proximity ENSG00000198691:93914431-94236583
chr1:94061743-94061894	1	94061744	94061894	ENSG00000023909	protein_coding	ENST00000370238	93909430	152389.000000	proximity ENSG00000023909:93884207-94120147
chr1:94061743-94061894	1	94061744	94061894	ENSG00000198691	protein_coding	ENST00000370225	94121148	59329.000000	proximity ENSG00000198691:93914431-94236583
chr1:94062043-94062194	1	94062044	94062194	ENSG00000023909	protein_coding	ENST00000370238	93909430	152689.000000	proximity ENSG00000023909:93884207-94120147
chr1:94062043-94062194	1	94062044	94062194	ENSG00000198691	protein_coding	ENST00000370225	94121148	59029.000000	proximity ENSG00000198691:93914431-94236583
chr1:94062263-94062414	1	94062264	94062414	ENSG00000023909	protein_coding	ENST00000370238	93909430	152909.000000	proximity ENSG00000023909:93884207-94120147
chr1:94062263-94062414	1	94062264	94062414	ENSG00000198691	protein_coding	ENST00000370225	94121148	58809.000000	proximity ENSG00000198691:93914431-94236583
chr1:94063463-94063614	1	94063464	94063614	ENSG00000023909	protein_coding	ENST00000370238	93909430	154109.000000	proximity ENSG00000023909:93884207-94120147
chr1:94063463-94063614	1	94063464	94063614	ENSG00000198691	protein_coding	ENST00000370225	94121148	57609.000000	proximity ENSG00000198691:93914431-94236583
chr1:94063683-94063834	1	94063684	94063834	ENSG00000023909	protein_coding	ENST00000370238	93909430	154329.000000	proximity ENSG00000023909:93884207-94120147
chr1:94063683-94063834	1	94063684	94063834	ENSG00000198691	protein_coding	ENST00000370225	94121148	57389.000000	proximity ENSG00000198691:93914431-94236583
chr1:94067303-94067454	1	94067304	94067454	ENSG00000023909	protein_coding	ENST00000370238	93909430	157949.000000	proximity ENSG00000023909:93884207-94120147
chr1:94067303-94067454	1	94067304	94067454	ENSG00000198691	protein_coding	ENST00000370225	94121148	53769.000000	proximity ENSG00000198691:93914431-94236583
chr1:94067523-94067674	1	94067524	94067674	ENSG00000023909	protein_coding	ENST00000370238	93909430	158169.000000	proximity ENSG00000023909:93884207-94120147
chr1:94067523-94067674	1	94067524	94067674	ENSG00000198691	protein_coding	ENST00000370225	94121148	53549.000000	proximity ENSG00000198691:93914431-94236583
chr1:94067763-94067914	1	94067764	94067914	ENSG00000023909	protein_coding	ENST00000370238	93909430	158409.000000	proximity ENSG00000023909:93884207-94120147
chr1:94067763-94067914	1	94067764	94067914	ENSG00000198691	protein_coding	ENST00000370225	94121148	53309.000000	proximity ENSG00000198691:93914431-94236583
chr1:94068103-94068254	1	94068104	94068254	ENSG00000023909	protein_coding	ENST00000370238	93909430	158749.000000	proximity ENSG00000023909:93884207-94120147
chr1:94068103-94068254	1	94068104	94068254	ENSG00000198691	protein_coding	ENST00000370225	94121148	52969.000000	proximity ENSG00000198691:93914431-94236583
chr1:94068263-94068414	1	94068264	94068414	ENSG00000023909	protein_coding	ENST00000370238	93909430	158909.000000	proximity ENSG00000023909:93884207-94120147
chr1:94068263-94068414	1	94068264	94068414	ENSG00000198691	protein_coding	ENST00000370225	94121148	52809.000000	proximity ENSG00000198691:93914431-94236583
chr1:94069063-94069214	1	94069064	94069214	ENSG00000023909	protein_coding	ENST00000370238	93909430	159709.000000	proximity ENSG00000023909:93884207-94120147
chr1:94069063-94069214	1	94069064	94069214	ENSG00000198691	protein_coding	ENST00000370225	94121148	52009.000000	proximity ENSG00000198691:93914431-94236583
chr1:94069383-94069534	1	94069384	94069534	ENSG00000023909	protein_coding	ENST00000370238	93909430	160029.000000	proximity ENSG00000023909:93884207-94120147
chr1:94069383-94069534	1	94069384	94069534	ENSG00000198691	protein_coding	ENST00000370225	94121148	51689.000000	proximity ENSG00000198691:93914431-94236583
chr1:94069543-94069694	1	94069544	94069694	ENSG00000023909	protein_coding	ENST00000370238	93909430	160189.000000	proximity ENSG00000023909:93884207-94120147
chr1:94069543-94069694	1	94069544	94069694	ENSG00000198691	protein_coding	ENST00000370225	94121148	51529.000000	proximity ENSG00000198691:93914431-94236583
chr1:94069743-94069894	1	94069744	94069894	ENSG00000023909	protein_coding	ENST00000370238	93909430	160389.000000	proximity ENSG00000023909:93884207-94120147
chr1:94069743-94069894	1	94069744	94069894	ENSG00000198691	protein_coding	ENST00000370225	94121148	51329.000000	proximity ENSG00000198691:93914431-94236583
chr1:94069983-94070134	1	94069984	94070134	ENSG00000023909	protein_coding	ENST00000370238	93909430	160629.000000	proximity ENSG00000023909:93884207-94120147
chr1:94069983-94070134	1	94069984	94070134	ENSG00000198691	protein_coding	ENST00000370225	94121148	51089.000000	proximity ENSG00000198691:93914431-94236583
chr1:94070228-94070379	1	94070229	94070379	ENSG00000023909	protein_coding	ENST00000370238	93909430	160874.000000	proximity ENSG00000023909:93884207-94120147
chr1:94070228-94070379	1	94070229	94070379	ENSG00000198691	protein_coding	ENST00000370225	94121148	50844.000000	proximity ENSG00000198691:93914431-94236583
chr1:94071783-94071934	1	94071784	94071934	ENSG00000023909	protein_coding	ENST00000370238	93909430	162429.000000	proximity ENSG00000023909:93884207-94120147
chr1:94071783-94071934	1	94071784	94071934	ENSG00000198691	protein_coding	ENST00000370225	94121148	49289.000000	proximity ENSG00000198691:93914431-94236583
chr1:94072103-94072254	1	94072104	94072254	ENSG00000023909	protein_coding	ENST00000370238	93909430	162749.000000	proximity ENSG00000023909:93884207-94120147
chr1:94072103-94072254	1	94072104	94072254	ENSG00000198691	protein_coding	ENST00000370225	94121148	48969.000000	proximity ENSG00000198691:93914431-94236583
chr1:94079123-94079274	1	94079124	94079274	ENSG00000023909	protein_coding	ENST00000370238	93909430	169769.000000	proximity ENSG00000023909:93884207-94120147
chr1:94079123-94079274	1	94079124	94079274	ENSG00000198691	protein_coding	ENST00000370225	94121148	41949.000000	proximity ENSG00000198691:93914431-94236583
chr1:94082003-94082154	1	94082004	94082154	ENSG00000023909	protein_coding	ENST00000370238	93909430	172649.000000	proximity ENSG00000023909:93884207-94120147
chr1:94082003-94082154	1	94082004	94082154	ENSG00000198691	protein_coding	ENST00000370225	94121148	39069.000000	proximity ENSG00000198691:93914431-94236583
chr1:94083743-94083894	1	94083744	94083894	ENSG00000023909	protein_coding	ENST00000370238	93909430	174389.000000	proximity ENSG00000023909:93884207-94120147
chr1:94083743-94083894	1	94083744	94083894	ENSG00000198691	protein_coding	ENST00000370225	94121148	37329.000000	proximity ENSG00000198691:93914431-94236583
chr1:94083948-94084099	1	94083949	94084099	ENSG00000023909	protein_coding	ENST00000370238	93909430	174594.000000	proximity ENSG00000023909:93884207-94120147
chr1:94083948-94084099	1	94083949	94084099	ENSG00000198691	protein_coding	ENST00000370225	94121148	37124.000000	proximity ENSG00000198691:93914431-94236583
chr1:94084103-94084254	1	94084104	94084254	ENSG00000023909	protein_coding	ENST00000370238	93909430	174749.000000	proximity ENSG00000023909:93884207-94120147
chr1:94084103-94084254	1	94084104	94084254	ENSG00000198691	protein_coding	ENST00000370225	94121148	36969.000000	proximity ENSG00000198691:93914431-94236583
chr1:940899-941050	1	940900	941050	ENSG00000187634	protein_coding	ENST00000968543	923924	17051.000000	proximity ENSG00000187634:691655-955580
chr1:940899-941050	1	940900	941050	ENSG00000187961	protein_coding	ENST00000887516	960581	19606.000000	proximity ENSG00000187961:924925-961581
chr1:94091463-94091614	1	94091464	94091614	ENSG00000023909	protein_coding	ENST00000370238	93909430	182109.000000	proximity ENSG00000023909:93884207-94120147
chr1:94091463-94091614	1	94091464	94091614	ENSG00000198691	protein_coding	ENST00000370225	94121148	29609.000000	proximity ENSG00000198691:93914431-94236583
chr1:94091763-94091914	1	94091764	94091914	ENSG00000023909	protein_coding	ENST00000370238	93909430	182409.000000	proximity ENSG00000023909:93884207-94120147
chr1:94091763-94091914	1	94091764	94091914	ENSG00000198691	protein_coding	ENST00000370225	94121148	29309.000000	proximity ENSG00000198691:93914431-94236583
chr1:94092188-94092339	1	94092189	94092339	ENSG00000023909	protein_coding	ENST00000370238	93909430	182834.000000	proximity ENSG00000023909:93884207-94120147
chr1:94092188-94092339	1	94092189	94092339	ENSG00000198691	protein_coding	ENST00000370225	94121148	28884.000000	proximity ENSG00000198691:93914431-94236583
chr1:94092588-94092739	1	94092589	94092739	ENSG00000023909	protein_coding	ENST00000370238	93909430	183234.000000	proximity ENSG00000023909:93884207-94120147
chr1:94092588-94092739	1	94092589	94092739	ENSG00000198691	protein_coding	ENST00000370225	94121148	28484.000000	proximity ENSG00000198691:93914431-94236583
chr1:94094023-94094174	1	94094024	94094174	ENSG00000023909	protein_coding	ENST00000370238	93909430	184669.000000	proximity ENSG00000023909:93884207-94120147
chr1:94094023-94094174	1	94094024	94094174	ENSG00000198691	protein_coding	ENST00000370225	94121148	27049.000000	proximity ENSG00000198691:93914431-94236583
chr1:94094203-94094354	1	94094204	94094354	ENSG00000023909	protein_coding	ENST00000370238	93909430	184849.000000	proximity ENSG00000023909:93884207-94120147
chr1:94094203-94094354	1	94094204	94094354	ENSG00000198691	protein_coding	ENST00000370225	94121148	26869.000000	proximity ENSG00000198691:93914431-94236583
chr1:94094408-94094559	1	94094409	94094559	ENSG00000023909	protein_coding	ENST00000370238	93909430	185054.000000	proximity ENSG00000023909:93884207-94120147
chr1:94094408-94094559	1	94094409	94094559	ENSG00000198691	protein_coding	ENST00000370225	94121148	26664.000000	proximity ENSG00000198691:93914431-94236583
chr1:94094748-94094899	1	94094749	94094899	ENSG00000023909	protein_coding	ENST00000370238	93909430	185394.000000	proximity ENSG00000023909:93884207-94120147
chr1:94094748-94094899	1	94094749	94094899	ENSG00000198691	protein_coding	ENST00000370225	94121148	26324.000000	proximity ENSG00000198691:93914431-94236583
chr1:94094908-94095059	1	94094909	94095059	ENSG00000023909	protein_coding	ENST00000370238	93909430	185554.000000	proximity ENSG00000023909:93884207-94120147
chr1:94094908-94095059	1	94094909	94095059	ENSG00000198691	protein_coding	ENST00000370225	94121148	26164.000000	proximity ENSG00000198691:93914431-94236583
chr1:94095063-94095214	1	94095064	94095214	ENSG00000023909	protein_coding	ENST00000370238	93909430	185709.000000	proximity ENSG00000023909:93884207-94120147
chr1:94095063-94095214	1	94095064	94095214	ENSG00000198691	protein_coding	ENST00000370225	94121148	26009.000000	proximity ENSG00000198691:93914431-94236583
chr1:94095263-94095414	1	94095264	94095414	ENSG00000023909	protein_coding	ENST00000370238	93909430	185909.000000	proximity ENSG00000023909:93884207-94120147
chr1:94095263-94095414	1	94095264	94095414	ENSG00000198691	protein_coding	ENST00000370225	94121148	25809.000000	proximity ENSG00000198691:93914431-94236583
chr1:94095463-94095614	1	94095464	94095614	ENSG00000023909	protein_coding	ENST00000370238	93909430	186109.000000	proximity ENSG00000023909:93884207-94120147
chr1:94095463-94095614	1	94095464	94095614	ENSG00000198691	protein_coding	ENST00000370225	94121148	25609.000000	proximity ENSG00000198691:93914431-94236583
chr1:94095623-94095774	1	94095624	94095774	ENSG00000023909	protein_coding	ENST00000370238	93909430	186269.000000	proximity ENSG00000023909:93884207-94120147
chr1:94095623-94095774	1	94095624	94095774	ENSG00000198691	protein_coding	ENST00000370225	94121148	25449.000000	proximity ENSG00000198691:93914431-94236583
chr1:94096163-94096314	1	94096164	94096314	ENSG00000023909	protein_coding	ENST00000370238	93909430	186809.000000	proximity ENSG00000023909:93884207-94120147
chr1:94096163-94096314	1	94096164	94096314	ENSG00000198691	protein_coding	ENST00000370225	94121148	24909.000000	proximity ENSG00000198691:93914431-94236583
chr1:94097003-94097154	1	94097004	94097154	ENSG00000023909	protein_coding	ENST00000370238	93909430	187649.000000	proximity ENSG00000023909:93884207-94120147
chr1:94097003-94097154	1	94097004	94097154	ENSG00000198691	protein_coding	ENST00000370225	94121148	24069.000000	proximity ENSG00000198691:93914431-94236583
chr1:94097243-94097394	1	94097244	94097394	ENSG00000023909	protein_coding	ENST00000370238	93909430	187889.000000	proximity ENSG00000023909:93884207-94120147
chr1:94097243-94097394	1	94097244	94097394	ENSG00000198691	protein_coding	ENST00000370225	94121148	23829.000000	proximity ENSG00000198691:93914431-94236583
chr1:94101143-94101294	1	94101144	94101294	ENSG00000023909	protein_coding	ENST00000370238	93909430	191789.000000	proximity ENSG00000023909:93884207-94120147
chr1:94101143-94101294	1	94101144	94101294	ENSG00000198691	protein_coding	ENST00000370225	94121148	19929.000000	proximity ENSG00000198691:93914431-94236583
chr1:94101663-94101814	1	94101664	94101814	ENSG00000023909	protein_coding	ENST00000370238	93909430	192309.000000	proximity ENSG00000023909:93884207-94120147
chr1:94101663-94101814	1	94101664	94101814	ENSG00000198691	protein_coding	ENST00000370225	94121148	19409.000000	proximity ENSG00000198691:93914431-94236583
chr1:94106263-94106414	1	94106264	94106414	ENSG00000023909	protein_coding	ENST00000370238	93909430	196909.000000	proximity ENSG00000023909:93884207-94120147
chr1:94106263-94106414	1	94106264	94106414	ENSG00000198691	protein_coding	ENST00000370225	94121148	14809.000000	proximity ENSG00000198691:93914431-94236583
chr1:94106428-94106579	1	94106429	94106579	ENSG00000023909	protein_coding	ENST00000370238	93909430	197074.000000	proximity ENSG00000023909:93884207-94120147
chr1:94106428-94106579	1	94106429	94106579	ENSG00000198691	protein_coding	ENST00000370225	94121148	14644.000000	proximity ENSG00000198691:93914431-94236583
chr1:9410665-9410816	1	9410666	9410816	ENSG00000171612	protein_coding	ENST00000302692	9539465	128724.000000	proximity ENSG00000171612:9301397-9583748
chr1:9410665-9410816	1	9410666	9410816	ENSG00000171621	protein_coding	ENST00000852376	9300396	110345.000000	proximity ENSG00000171621:9235775-9534464
chr1:94106863-94107014	1	94106864	94107014	ENSG00000023909	protein_coding	ENST00000370238	93909430	197509.000000	proximity ENSG00000023909:93884207-94120147
chr1:94106863-94107014	1	94106864	94107014	ENSG00000198691	protein_coding	ENST00000370225	94121148	14209.000000	proximity ENSG00000198691:93914431-94236583
chr1:9410880-9411031	1	9410881	9411031	ENSG00000171612	protein_coding	ENST00000302692	9539465	128509.000000	proximity ENSG00000171612:9301397-9583748
chr1:9410880-9411031	1	9410881	9411031	ENSG00000171621	protein_coding	ENST00000852376	9300396	110560.000000	proximity ENSG00000171621:9235775-9534464
chr1:9411140-9411291	1	9411141	9411291	ENSG00000171612	protein_coding	ENST00000302692	9539465	128249.000000	proximity ENSG00000171612:9301397-9583748
chr1:9411140-9411291	1	9411141	9411291	ENSG00000171621	protein_coding	ENST00000852376	9300396	110820.000000	proximity ENSG00000171621:9235775-9534464
chr1:94115663-94115814	1	94115664	94115814	ENSG00000023909	protein_coding	ENST00000370238	93909430	206309.000000	proximity ENSG00000023909:93884207-94120147
chr1:94115663-94115814	1	94115664	94115814	ENSG00000198691	protein_coding	ENST00000370225	94121148	5409.000000	proximity ENSG00000198691:93914431-94236583
chr1:94115983-94116134	1	94115984	94116134	ENSG00000023909	protein_coding	ENST00000370238	93909430	206629.000000	proximity ENSG00000023909:93884207-94120147
chr1:94115983-94116134	1	94115984	94116134	ENSG00000198691	protein_coding	ENST00000370225	94121148	5089.000000	proximity ENSG00000198691:93914431-94236583
chr1:94116508-94116659	1	94116509	94116659	ENSG00000023909	protein_coding	ENST00000370238	93909430	207154.000000	proximity ENSG00000023909:93884207-94120147
chr1:94116508-94116659	1	94116509	94116659	ENSG00000198691	protein_coding	ENST00000370225	94121148	4564.000000	proximity ENSG00000198691:93914431-94236583
chr1:94116663-94116814	1	94116664	94116814	ENSG00000023909	protein_coding	ENST00000370238	93909430	207309.000000	proximity ENSG00000023909:93884207-94120147
chr1:94116663-94116814	1	94116664	94116814	ENSG00000198691	protein_coding	ENST00000370225	94121148	4409.000000	proximity ENSG00000198691:93914431-94236583
chr1:94117123-94117274	1	94117124	94117274	ENSG00000023909	protein_coding	ENST00000370238	93909430	207769.000000	proximity ENSG00000023909:93884207-94120147
chr1:94117123-94117274	1	94117124	94117274	ENSG00000198691	protein_coding	ENST00000370225	94121148	3949.000000	proximity ENSG00000198691:93914431-94236583
chr1:94118063-94118214	1	94118064	94118214	ENSG00000023909	protein_coding	ENST00000370238	93909430	208709.000000	proximity ENSG00000023909:93884207-94120147
chr1:94118063-94118214	1	94118064	94118214	ENSG00000198691	protein_coding	ENST00000370225	94121148	3009.000000	proximity ENSG00000198691:93914431-94236583
chr1:94118223-94118374	1	94118224	94118374	ENSG00000023909	protein_coding	ENST00000370238	93909430	208869.000000	proximity ENSG00000023909:93884207-94120147
chr1:94118223-94118374	1	94118224	94118374	ENSG00000198691	protein_coding	ENST00000370225	94121148	2849.000000	proximity ENSG00000198691:93914431-94236583
chr1:94119963-94120114	1	94119964	94120114	ENSG00000023909	protein_coding	ENST00000370238	93909430	210609.000000	proximity ENSG00000023909:93884207-94120147
chr1:94119963-94120114	1	94119964	94120114	ENSG00000198691	protein_coding	ENST00000370225	94121148	1109.000000	proximity ENSG00000198691:93914431-94236583
chr1:94122343-94122494	1	94122344	94122494	ENSG00000198691	protein_coding	ENST00000370225	94121148	1271.000000	proximity ENSG00000198691:93914431-94236583
chr1:94125943-94126094	1	94125944	94126094	ENSG00000198691	protein_coding	ENST00000370225	94121148	4871.000000	proximity ENSG00000198691:93914431-94236583
chr1:94126303-94126454	1	94126304	94126454	ENSG00000137962	protein_coding	ENST00000260526	94237584	111205.000000	proximity ENSG00000137962:94126149-94413392
chr1:94126303-94126454	1	94126304	94126454	ENSG00000198691	protein_coding	ENST00000370225	94121148	5231.000000	proximity ENSG00000198691:93914431-94236583
chr1:94126783-94126934	1	94126784	94126934	ENSG00000137962	protein_coding	ENST00000260526	94237584	110725.000000	proximity ENSG00000137962:94126149-94413392
chr1:94126783-94126934	1	94126784	94126934	ENSG00000198691	protein_coding	ENST00000370225	94121148	5711.000000	proximity ENSG00000198691:93914431-94236583
chr1:9412725-9412876	1	9412726	9412876	ENSG00000171612	protein_coding	ENST00000302692	9539465	126664.000000	proximity ENSG00000171612:9301397-9583748
chr1:9412725-9412876	1	9412726	9412876	ENSG00000171621	protein_coding	ENST00000852376	9300396	112405.000000	proximity ENSG00000171621:9235775-9534464
chr1:9412880-9413031	1	9412881	9413031	ENSG00000171612	protein_coding	ENST00000302692	9539465	126509.000000	proximity ENSG00000171612:9301397-9583748
chr1:9412880-9413031	1	9412881	9413031	ENSG00000171621	protein_coding	ENST00000852376	9300396	112560.000000	proximity ENSG00000171621:9235775-9534464
chr1:94130963-94131114	1	94130964	94131114	ENSG00000137962	protein_coding	ENST00000260526	94237584	106545.000000	proximity ENSG00000137962:94126149-94413392
chr1:94130963-94131114	1	94130964	94131114	ENSG00000198691	protein_coding	ENST00000370225	94121148	9891.000000	proximity ENSG00000198691:93914431-94236583
chr1:94131123-94131274	1	94131124	94131274	ENSG00000137962	protein_coding	ENST00000260526	94237584	106385.000000	proximity ENSG00000137962:94126149-94413392
chr1:94131123-94131274	1	94131124	94131274	ENSG00000198691	protein_coding	ENST00000370225	94121148	10051.000000	proximity ENSG00000198691:93914431-94236583
chr1:94131303-94131454	1	94131304	94131454	ENSG00000137962	protein_coding	ENST00000260526	94237584	106205.000000	proximity ENSG00000137962:94126149-94413392
chr1:94131303-94131454	1	94131304	94131454	ENSG00000198691	protein_coding	ENST00000370225	94121148	10231.000000	proximity ENSG00000198691:93914431-94236583
chr1:94131468-94131619	1	94131469	94131619	ENSG00000137962	protein_coding	ENST00000260526	94237584	106040.000000	proximity ENSG00000137962:94126149-94413392
chr1:94131468-94131619	1	94131469	94131619	ENSG00000198691	protein_coding	ENST00000370225	94121148	10396.000000	proximity ENSG00000198691:93914431-94236583
chr1:9413200-9413351	1	9413201	9413351	ENSG00000171612	protein_coding	ENST00000302692	9539465	126189.000000	proximity ENSG00000171612:9301397-9583748
chr1:9413200-9413351	1	9413201	9413351	ENSG00000171621	protein_coding	ENST00000852376	9300396	112880.000000	proximity ENSG00000171621:9235775-9534464
chr1:9413385-9413536	1	9413386	9413536	ENSG00000171612	protein_coding	ENST00000302692	9539465	126004.000000	proximity ENSG00000171612:9301397-9583748
chr1:9413385-9413536	1	9413386	9413536	ENSG00000171621	protein_coding	ENST00000852376	9300396	113065.000000	proximity ENSG00000171621:9235775-9534464
chr1:9413980-9414131	1	9413981	9414131	ENSG00000171612	protein_coding	ENST00000302692	9539465	125409.000000	proximity ENSG00000171612:9301397-9583748
chr1:9413980-9414131	1	9413981	9414131	ENSG00000171621	protein_coding	ENST00000852376	9300396	113660.000000	proximity ENSG00000171621:9235775-9534464
chr1:94142023-94142174	1	94142024	94142174	ENSG00000137962	protein_coding	ENST00000260526	94237584	95485.000000	proximity ENSG00000137962:94126149-94413392
chr1:94142023-94142174	1	94142024	94142174	ENSG00000198691	protein_coding	ENST00000370225	94121148	20951.000000	proximity ENSG00000198691:93914431-94236583
chr1:94142243-94142394	1	94142244	94142394	ENSG00000137962	protein_coding	ENST00000260526	94237584	95265.000000	proximity ENSG00000137962:94126149-94413392
chr1:94142243-94142394	1	94142244	94142394	ENSG00000198691	protein_coding	ENST00000370225	94121148	21171.000000	proximity ENSG00000198691:93914431-94236583
chr1:94142683-94142834	1	94142684	94142834	ENSG00000137962	protein_coding	ENST00000260526	94237584	94825.000000	proximity ENSG00000137962:94126149-94413392
chr1:94142683-94142834	1	94142684	94142834	ENSG00000198691	protein_coding	ENST00000370225	94121148	21611.000000	proximity ENSG00000198691:93914431-94236583
chr1:94143523-94143674	1	94143524	94143674	ENSG00000137962	protein_coding	ENST00000260526	94237584	93985.000000	proximity ENSG00000137962:94126149-94413392
chr1:94143523-94143674	1	94143524	94143674	ENSG00000198691	protein_coding	ENST00000370225	94121148	22451.000000	proximity ENSG00000198691:93914431-94236583
chr1:941444-941595	1	941445	941595	ENSG00000187634	protein_coding	ENST00000968543	923924	17596.000000	proximity ENSG00000187634:691655-955580
chr1:941444-941595	1	941445	941595	ENSG00000187961	protein_coding	ENST00000887516	960581	19061.000000	proximity ENSG00000187961:924925-961581
chr1:94155123-94155274	1	94155124	94155274	ENSG00000137962	protein_coding	ENST00000260526	94237584	82385.000000	proximity ENSG00000137962:94126149-94413392
chr1:94155123-94155274	1	94155124	94155274	ENSG00000198691	protein_coding	ENST00000370225	94121148	34051.000000	proximity ENSG00000198691:93914431-94236583
chr1:94156303-94156454	1	94156304	94156454	ENSG00000137962	protein_coding	ENST00000260526	94237584	81205.000000	proximity ENSG00000137962:94126149-94413392
chr1:94156303-94156454	1	94156304	94156454	ENSG00000198691	protein_coding	ENST00000370225	94121148	35231.000000	proximity ENSG00000198691:93914431-94236583
chr1:94160923-94161074	1	94160924	94161074	ENSG00000137962	protein_coding	ENST00000260526	94237584	76585.000000	proximity ENSG00000137962:94126149-94413392
chr1:94160923-94161074	1	94160924	94161074	ENSG00000198691	protein_coding	ENST00000370225	94121148	39851.000000	proximity ENSG00000198691:93914431-94236583
chr1:94164203-94164354	1	94164204	94164354	ENSG00000137962	protein_coding	ENST00000260526	94237584	73305.000000	proximity ENSG00000137962:94126149-94413392
chr1:94164203-94164354	1	94164204	94164354	ENSG00000198691	protein_coding	ENST00000370225	94121148	43131.000000	proximity ENSG00000198691:93914431-94236583
chr1:94169283-94169434	1	94169284	94169434	ENSG00000137962	protein_coding	ENST00000260526	94237584	68225.000000	proximity ENSG00000137962:94126149-94413392
chr1:94169283-94169434	1	94169284	94169434	ENSG00000198691	protein_coding	ENST00000370225	94121148	48211.000000	proximity ENSG00000198691:93914431-94236583
chr1:94205803-94205954	1	94205804	94205954	ENSG00000137962	protein_coding	ENST00000260526	94237584	31705.000000	proximity ENSG00000137962:94126149-94413392
chr1:94205803-94205954	1	94205804	94205954	ENSG00000198691	protein_coding	ENST00000370225	94121148	84731.000000	proximity ENSG00000198691:93914431-94236583
chr1:94207803-94207954	1	94207804	94207954	ENSG00000137962	protein_coding	ENST00000260526	94237584	29705.000000	proximity ENSG00000137962:94126149-94413392
chr1:94207803-94207954	1	94207804	94207954	ENSG00000198691	protein_coding	ENST00000370225	94121148	86731.000000	proximity ENSG00000198691:93914431-94236583
chr1:94209523-94209674	1	94209524	94209674	ENSG00000137962	protein_coding	ENST00000260526	94237584	27985.000000	proximity ENSG00000137962:94126149-94413392
chr1:94209523-94209674	1	94209524	94209674	ENSG00000198691	protein_coding	ENST00000370225	94121148	88451.000000	proximity ENSG00000198691:93914431-94236583
chr1:94216063-94216214	1	94216064	94216214	ENSG00000137962	protein_coding	ENST00000260526	94237584	21445.000000	proximity ENSG00000137962:94126149-94413392
chr1:94216063-94216214	1	94216064	94216214	ENSG00000198691	protein_coding	ENST00000370225	94121148	94991.000000	proximity ENSG00000198691:93914431-94236583
chr1:94218463-94218614	1	94218464	94218614	ENSG00000137962	protein_coding	ENST00000260526	94237584	19045.000000	proximity ENSG00000137962:94126149-94413392
chr1:94218463-94218614	1	94218464	94218614	ENSG00000198691	protein_coding	ENST00000370225	94121148	97391.000000	proximity ENSG00000198691:93914431-94236583
chr1:94229083-94229234	1	94229084	94229234	ENSG00000137962	protein_coding	ENST00000260526	94237584	8425.000000	proximity ENSG00000137962:94126149-94413392
chr1:94229083-94229234	1	94229084	94229234	ENSG00000198691	protein_coding	ENST00000370225	94121148	108011.000000	proximity ENSG00000198691:93914431-94236583
chr1:94231043-94231194	1	94231044	94231194	ENSG00000137962	protein_coding	ENST00000260526	94237584	6465.000000	proximity ENSG00000137962:94126149-94413392
chr1:94231043-94231194	1	94231044	94231194	ENSG00000198691	protein_coding	ENST00000370225	94121148	109971.000000	proximity ENSG00000198691:93914431-94236583
chr1:94234123-94234274	1	94234124	94234274	ENSG00000137962	protein_coding	ENST00000260526	94237584	3385.000000	proximity ENSG00000137962:94126149-94413392
chr1:94234123-94234274	1	94234124	94234274	ENSG00000198691	protein_coding	ENST00000370225	94121148	113051.000000	proximity ENSG00000198691:93914431-94236583
chr1:94235803-94235954	1	94235804	94235954	ENSG00000137962	protein_coding	ENST00000260526	94237584	1705.000000	proximity ENSG00000137962:94126149-94413392
chr1:94235803-94235954	1	94235804	94235954	ENSG00000198691	protein_coding	ENST00000370225	94121148	114731.000000	proximity ENSG00000198691:93914431-94236583
chr1:94237163-94237314	1	94237164	94237314	ENSG00000137962	protein_coding	ENST00000260526	94237584	345.000000	proximity ENSG00000137962:94126149-94413392
chr1:94237328-94237479	1	94237329	94237479	ENSG00000137962	protein_coding	ENST00000260526	94237584	180.000000	proximity ENSG00000137962:94126149-94413392
chr1:94239903-94240054	1	94239904	94240054	ENSG00000137962	protein_coding	ENST00000260526	94237584	2395.000000	proximity ENSG00000137962:94126149-94413392
chr1:94240943-94241094	1	94240944	94241094	ENSG00000137962	protein_coding	ENST00000260526	94237584	3435.000000	proximity ENSG00000137962:94126149-94413392
chr1:94243723-94243874	1	94243724	94243874	ENSG00000117528	protein_coding	ENST00000866889	94418393	174594.000000	proximity ENSG00000117528:94242585-94540758
chr1:94243723-94243874	1	94243724	94243874	ENSG00000137962	protein_coding	ENST00000260526	94237584	6215.000000	proximity ENSG00000137962:94126149-94413392
chr1:94246183-94246334	1	94246184	94246334	ENSG00000117528	protein_coding	ENST00000866889	94418393	172134.000000	proximity ENSG00000117528:94242585-94540758
chr1:94246183-94246334	1	94246184	94246334	ENSG00000137962	protein_coding	ENST00000260526	94237584	8675.000000	proximity ENSG00000137962:94126149-94413392
chr1:94247508-94247659	1	94247509	94247659	ENSG00000117528	protein_coding	ENST00000866889	94418393	170809.000000	proximity ENSG00000117528:94242585-94540758
chr1:94247508-94247659	1	94247509	94247659	ENSG00000137962	protein_coding	ENST00000260526	94237584	10000.000000	proximity ENSG00000137962:94126149-94413392
chr1:94247963-94248114	1	94247964	94248114	ENSG00000117528	protein_coding	ENST00000866889	94418393	170354.000000	proximity ENSG00000117528:94242585-94540758
chr1:94247963-94248114	1	94247964	94248114	ENSG00000137962	protein_coding	ENST00000260526	94237584	10455.000000	proximity ENSG00000137962:94126149-94413392
chr1:94249123-94249274	1	94249124	94249274	ENSG00000117528	protein_coding	ENST00000866889	94418393	169194.000000	proximity ENSG00000117528:94242585-94540758
chr1:94249123-94249274	1	94249124	94249274	ENSG00000137962	protein_coding	ENST00000260526	94237584	11615.000000	proximity ENSG00000137962:94126149-94413392
chr1:94249323-94249474	1	94249324	94249474	ENSG00000117528	protein_coding	ENST00000866889	94418393	168994.000000	proximity ENSG00000117528:94242585-94540758
chr1:94249323-94249474	1	94249324	94249474	ENSG00000137962	protein_coding	ENST00000260526	94237584	11815.000000	proximity ENSG00000137962:94126149-94413392
chr1:94250443-94250594	1	94250444	94250594	ENSG00000117528	protein_coding	ENST00000866889	94418393	167874.000000	proximity ENSG00000117528:94242585-94540758
chr1:94250443-94250594	1	94250444	94250594	ENSG00000137962	protein_coding	ENST00000260526	94237584	12935.000000	proximity ENSG00000137962:94126149-94413392
chr1:94254243-94254394	1	94254244	94254394	ENSG00000117528	protein_coding	ENST00000866889	94418393	164074.000000	proximity ENSG00000117528:94242585-94540758
chr1:94254243-94254394	1	94254244	94254394	ENSG00000137962	protein_coding	ENST00000260526	94237584	16735.000000	proximity ENSG00000137962:94126149-94413392
chr1:94254543-94254694	1	94254544	94254694	ENSG00000117528	protein_coding	ENST00000866889	94418393	163774.000000	proximity ENSG00000117528:94242585-94540758
chr1:94254543-94254694	1	94254544	94254694	ENSG00000137962	protein_coding	ENST00000260526	94237584	17035.000000	proximity ENSG00000137962:94126149-94413392
chr1:94255603-94255754	1	94255604	94255754	ENSG00000117528	protein_coding	ENST00000866889	94418393	162714.000000	proximity ENSG00000117528:94242585-94540758
chr1:94255603-94255754	1	94255604	94255754	ENSG00000137962	protein_coding	ENST00000260526	94237584	18095.000000	proximity ENSG00000137962:94126149-94413392
chr1:94258848-94258999	1	94258849	94258999	ENSG00000117528	protein_coding	ENST00000866889	94418393	159469.000000	proximity ENSG00000117528:94242585-94540758
chr1:94258848-94258999	1	94258849	94258999	ENSG00000137962	protein_coding	ENST00000260526	94237584	21340.000000	proximity ENSG00000137962:94126149-94413392
chr1:94259003-94259154	1	94259004	94259154	ENSG00000117528	protein_coding	ENST00000866889	94418393	159314.000000	proximity ENSG00000117528:94242585-94540758
chr1:94259003-94259154	1	94259004	94259154	ENSG00000137962	protein_coding	ENST00000260526	94237584	21495.000000	proximity ENSG00000137962:94126149-94413392
chr1:94259163-94259314	1	94259164	94259314	ENSG00000117528	protein_coding	ENST00000866889	94418393	159154.000000	proximity ENSG00000117528:94242585-94540758
chr1:94259163-94259314	1	94259164	94259314	ENSG00000137962	protein_coding	ENST00000260526	94237584	21655.000000	proximity ENSG00000137962:94126149-94413392
chr1:94259703-94259854	1	94259704	94259854	ENSG00000117528	protein_coding	ENST00000866889	94418393	158614.000000	proximity ENSG00000117528:94242585-94540758
chr1:94259703-94259854	1	94259704	94259854	ENSG00000137962	protein_coding	ENST00000260526	94237584	22195.000000	proximity ENSG00000137962:94126149-94413392
chr1:94259883-94260034	1	94259884	94260034	ENSG00000117528	protein_coding	ENST00000866889	94418393	158434.000000	proximity ENSG00000117528:94242585-94540758
chr1:94259883-94260034	1	94259884	94260034	ENSG00000137962	protein_coding	ENST00000260526	94237584	22375.000000	proximity ENSG00000137962:94126149-94413392
chr1:9426440-9426591	1	9426441	9426591	ENSG00000171612	protein_coding	ENST00000302692	9539465	112949.000000	proximity ENSG00000171612:9301397-9583748
chr1:9426440-9426591	1	9426441	9426591	ENSG00000171621	protein_coding	ENST00000852376	9300396	126120.000000	proximity ENSG00000171621:9235775-9534464
chr1:94264983-94265134	1	94264984	94265134	ENSG00000117528	protein_coding	ENST00000866889	94418393	153334.000000	proximity ENSG00000117528:94242585-94540758
chr1:94264983-94265134	1	94264984	94265134	ENSG00000137962	protein_coding	ENST00000260526	94237584	27475.000000	proximity ENSG00000137962:94126149-94413392
chr1:94265183-94265334	1	94265184	94265334	ENSG00000117528	protein_coding	ENST00000866889	94418393	153134.000000	proximity ENSG00000117528:94242585-94540758
chr1:94265183-94265334	1	94265184	94265334	ENSG00000137962	protein_coding	ENST00000260526	94237584	27675.000000	proximity ENSG00000137962:94126149-94413392
chr1:94266023-94266174	1	94266024	94266174	ENSG00000117528	protein_coding	ENST00000866889	94418393	152294.000000	proximity ENSG00000117528:94242585-94540758
chr1:94266023-94266174	1	94266024	94266174	ENSG00000137962	protein_coding	ENST00000260526	94237584	28515.000000	proximity ENSG00000137962:94126149-94413392
