## Supplementary Dataset 1 for "GOntact: using chromatin contacts to infer target genes and Gene Ontology enrichments for *cis*-regulatory elements": GOntact_element_annotation.txt (part 55 of 119)

ElementID	Chr	Start	End	GeneID	GeneType	MajorIsoform	TSSPosition	DistanceElementTSS	AssociationEvidence
chr1:9426625-9426776	1	9426626	9426776	ENSG00000171612	protein_coding	ENST00000302692	9539465	112764.000000	proximity ENSG00000171612:9301397-9583748
chr1:9426625-9426776	1	9426626	9426776	ENSG00000171621	protein_coding	ENST00000852376	9300396	126305.000000	proximity ENSG00000171621:9235775-9534464
chr1:94270863-94271014	1	94270864	94271014	ENSG00000117528	protein_coding	ENST00000866889	94418393	147454.000000	proximity ENSG00000117528:94242585-94540758
chr1:94270863-94271014	1	94270864	94271014	ENSG00000137962	protein_coding	ENST00000260526	94237584	33355.000000	proximity ENSG00000137962:94126149-94413392
chr1:94271503-94271654	1	94271504	94271654	ENSG00000117528	protein_coding	ENST00000866889	94418393	146814.000000	proximity ENSG00000117528:94242585-94540758
chr1:94271503-94271654	1	94271504	94271654	ENSG00000137962	protein_coding	ENST00000260526	94237584	33995.000000	proximity ENSG00000137962:94126149-94413392
chr1:94273123-94273274	1	94273124	94273274	ENSG00000117528	protein_coding	ENST00000866889	94418393	145194.000000	proximity ENSG00000117528:94242585-94540758
chr1:94273123-94273274	1	94273124	94273274	ENSG00000137962	protein_coding	ENST00000260526	94237584	35615.000000	proximity ENSG00000137962:94126149-94413392
chr1:94273283-94273434	1	94273284	94273434	ENSG00000117528	protein_coding	ENST00000866889	94418393	145034.000000	proximity ENSG00000117528:94242585-94540758
chr1:94273283-94273434	1	94273284	94273434	ENSG00000137962	protein_coding	ENST00000260526	94237584	35775.000000	proximity ENSG00000137962:94126149-94413392
chr1:94275123-94275274	1	94275124	94275274	ENSG00000117528	protein_coding	ENST00000866889	94418393	143194.000000	proximity ENSG00000117528:94242585-94540758
chr1:94275123-94275274	1	94275124	94275274	ENSG00000137962	protein_coding	ENST00000260526	94237584	37615.000000	proximity ENSG00000137962:94126149-94413392
chr1:94275323-94275474	1	94275324	94275474	ENSG00000117528	protein_coding	ENST00000866889	94418393	142994.000000	proximity ENSG00000117528:94242585-94540758
chr1:94275323-94275474	1	94275324	94275474	ENSG00000137962	protein_coding	ENST00000260526	94237584	37815.000000	proximity ENSG00000137962:94126149-94413392
chr1:94276963-94277114	1	94276964	94277114	ENSG00000117528	protein_coding	ENST00000866889	94418393	141354.000000	proximity ENSG00000117528:94242585-94540758
chr1:94276963-94277114	1	94276964	94277114	ENSG00000137962	protein_coding	ENST00000260526	94237584	39455.000000	proximity ENSG00000137962:94126149-94413392
chr1:94277123-94277274	1	94277124	94277274	ENSG00000117528	protein_coding	ENST00000866889	94418393	141194.000000	proximity ENSG00000117528:94242585-94540758
chr1:94277123-94277274	1	94277124	94277274	ENSG00000137962	protein_coding	ENST00000260526	94237584	39615.000000	proximity ENSG00000137962:94126149-94413392
chr1:94279183-94279334	1	94279184	94279334	ENSG00000117528	protein_coding	ENST00000866889	94418393	139134.000000	proximity ENSG00000117528:94242585-94540758
chr1:94279183-94279334	1	94279184	94279334	ENSG00000137962	protein_coding	ENST00000260526	94237584	41675.000000	proximity ENSG00000137962:94126149-94413392
chr1:94280663-94280814	1	94280664	94280814	ENSG00000117528	protein_coding	ENST00000866889	94418393	137654.000000	proximity ENSG00000117528:94242585-94540758
chr1:94280663-94280814	1	94280664	94280814	ENSG00000137962	protein_coding	ENST00000260526	94237584	43155.000000	proximity ENSG00000137962:94126149-94413392
chr1:94281403-94281554	1	94281404	94281554	ENSG00000117528	protein_coding	ENST00000866889	94418393	136914.000000	proximity ENSG00000117528:94242585-94540758
chr1:94281403-94281554	1	94281404	94281554	ENSG00000137962	protein_coding	ENST00000260526	94237584	43895.000000	proximity ENSG00000137962:94126149-94413392
chr1:94281703-94281854	1	94281704	94281854	ENSG00000117528	protein_coding	ENST00000866889	94418393	136614.000000	proximity ENSG00000117528:94242585-94540758
chr1:94281703-94281854	1	94281704	94281854	ENSG00000137962	protein_coding	ENST00000260526	94237584	44195.000000	proximity ENSG00000137962:94126149-94413392
chr1:94284563-94284714	1	94284564	94284714	ENSG00000117528	protein_coding	ENST00000866889	94418393	133754.000000	proximity ENSG00000117528:94242585-94540758
chr1:94284563-94284714	1	94284564	94284714	ENSG00000137962	protein_coding	ENST00000260526	94237584	47055.000000	proximity ENSG00000137962:94126149-94413392
chr1:9428505-9428656	1	9428506	9428656	ENSG00000171612	protein_coding	ENST00000302692	9539465	110884.000000	proximity ENSG00000171612:9301397-9583748
chr1:9428505-9428656	1	9428506	9428656	ENSG00000171621	protein_coding	ENST00000852376	9300396	128185.000000	proximity ENSG00000171621:9235775-9534464
chr1:94285163-94285314	1	94285164	94285314	ENSG00000117528	protein_coding	ENST00000866889	94418393	133154.000000	proximity ENSG00000117528:94242585-94540758
chr1:94285163-94285314	1	94285164	94285314	ENSG00000137962	protein_coding	ENST00000260526	94237584	47655.000000	proximity ENSG00000137962:94126149-94413392
chr1:94285403-94285554	1	94285404	94285554	ENSG00000117528	protein_coding	ENST00000866889	94418393	132914.000000	proximity ENSG00000117528:94242585-94540758
chr1:94285403-94285554	1	94285404	94285554	ENSG00000137962	protein_coding	ENST00000260526	94237584	47895.000000	proximity ENSG00000137962:94126149-94413392
chr1:94285883-94286034	1	94285884	94286034	ENSG00000117528	protein_coding	ENST00000866889	94418393	132434.000000	proximity ENSG00000117528:94242585-94540758
chr1:94285883-94286034	1	94285884	94286034	ENSG00000137962	protein_coding	ENST00000260526	94237584	48375.000000	proximity ENSG00000137962:94126149-94413392
chr1:9429385-9429536	1	9429386	9429536	ENSG00000171612	protein_coding	ENST00000302692	9539465	110004.000000	proximity ENSG00000171612:9301397-9583748
chr1:9429385-9429536	1	9429386	9429536	ENSG00000171621	protein_coding	ENST00000852376	9300396	129065.000000	proximity ENSG00000171621:9235775-9534464
chr1:94296163-94296314	1	94296164	94296314	ENSG00000117528	protein_coding	ENST00000866889	94418393	122154.000000	proximity ENSG00000117528:94242585-94540758
chr1:94296163-94296314	1	94296164	94296314	ENSG00000137962	protein_coding	ENST00000260526	94237584	58655.000000	proximity ENSG00000137962:94126149-94413392
chr1:94298943-94299094	1	94298944	94299094	ENSG00000117528	protein_coding	ENST00000866889	94418393	119374.000000	proximity ENSG00000117528:94242585-94540758
chr1:94298943-94299094	1	94298944	94299094	ENSG00000137962	protein_coding	ENST00000260526	94237584	61435.000000	proximity ENSG00000137962:94126149-94413392
chr1:94299103-94299254	1	94299104	94299254	ENSG00000117528	protein_coding	ENST00000866889	94418393	119214.000000	proximity ENSG00000117528:94242585-94540758
chr1:94299103-94299254	1	94299104	94299254	ENSG00000137962	protein_coding	ENST00000260526	94237584	61595.000000	proximity ENSG00000137962:94126149-94413392
chr1:94300048-94300199	1	94300049	94300199	ENSG00000117528	protein_coding	ENST00000866889	94418393	118269.000000	proximity ENSG00000117528:94242585-94540758
chr1:94300048-94300199	1	94300049	94300199	ENSG00000137962	protein_coding	ENST00000260526	94237584	62540.000000	proximity ENSG00000137962:94126149-94413392
chr1:94300243-94300394	1	94300244	94300394	ENSG00000117528	protein_coding	ENST00000866889	94418393	118074.000000	proximity ENSG00000117528:94242585-94540758
chr1:94300243-94300394	1	94300244	94300394	ENSG00000137962	protein_coding	ENST00000260526	94237584	62735.000000	proximity ENSG00000137962:94126149-94413392
chr1:94300408-94300559	1	94300409	94300559	ENSG00000117528	protein_coding	ENST00000866889	94418393	117909.000000	proximity ENSG00000117528:94242585-94540758
chr1:94300408-94300559	1	94300409	94300559	ENSG00000137962	protein_coding	ENST00000260526	94237584	62900.000000	proximity ENSG00000137962:94126149-94413392
chr1:94301223-94301374	1	94301224	94301374	ENSG00000117528	protein_coding	ENST00000866889	94418393	117094.000000	proximity ENSG00000117528:94242585-94540758
chr1:94301223-94301374	1	94301224	94301374	ENSG00000137962	protein_coding	ENST00000260526	94237584	63715.000000	proximity ENSG00000137962:94126149-94413392
chr1:94301383-94301534	1	94301384	94301534	ENSG00000117528	protein_coding	ENST00000866889	94418393	116934.000000	proximity ENSG00000117528:94242585-94540758
chr1:94301383-94301534	1	94301384	94301534	ENSG00000137962	protein_coding	ENST00000260526	94237584	63875.000000	proximity ENSG00000137962:94126149-94413392
chr1:94304643-94304794	1	94304644	94304794	ENSG00000117528	protein_coding	ENST00000866889	94418393	113674.000000	proximity ENSG00000117528:94242585-94540758
chr1:94304643-94304794	1	94304644	94304794	ENSG00000137962	protein_coding	ENST00000260526	94237584	67135.000000	proximity ENSG00000137962:94126149-94413392
chr1:94305863-94306014	1	94305864	94306014	ENSG00000117528	protein_coding	ENST00000866889	94418393	112454.000000	proximity ENSG00000117528:94242585-94540758
chr1:94305863-94306014	1	94305864	94306014	ENSG00000137962	protein_coding	ENST00000260526	94237584	68355.000000	proximity ENSG00000137962:94126149-94413392
chr1:94310523-94310674	1	94310524	94310674	ENSG00000117528	protein_coding	ENST00000866889	94418393	107794.000000	proximity ENSG00000117528:94242585-94540758
chr1:94310523-94310674	1	94310524	94310674	ENSG00000137962	protein_coding	ENST00000260526	94237584	73015.000000	proximity ENSG00000137962:94126149-94413392
chr1:94317303-94317454	1	94317304	94317454	ENSG00000117528	protein_coding	ENST00000866889	94418393	101014.000000	proximity ENSG00000117528:94242585-94540758
chr1:94317303-94317454	1	94317304	94317454	ENSG00000137962	protein_coding	ENST00000260526	94237584	79795.000000	proximity ENSG00000137962:94126149-94413392
chr1:94319383-94319534	1	94319384	94319534	ENSG00000117528	protein_coding	ENST00000866889	94418393	98934.000000	proximity ENSG00000117528:94242585-94540758
chr1:94319383-94319534	1	94319384	94319534	ENSG00000137962	protein_coding	ENST00000260526	94237584	81875.000000	proximity ENSG00000137962:94126149-94413392
chr1:94321663-94321814	1	94321664	94321814	ENSG00000117528	protein_coding	ENST00000866889	94418393	96654.000000	proximity ENSG00000117528:94242585-94540758
chr1:94321663-94321814	1	94321664	94321814	ENSG00000137962	protein_coding	ENST00000260526	94237584	84155.000000	proximity ENSG00000137962:94126149-94413392
chr1:94321823-94321974	1	94321824	94321974	ENSG00000117528	protein_coding	ENST00000866889	94418393	96494.000000	proximity ENSG00000117528:94242585-94540758
chr1:94321823-94321974	1	94321824	94321974	ENSG00000137962	protein_coding	ENST00000260526	94237584	84315.000000	proximity ENSG00000137962:94126149-94413392
chr1:94322843-94322994	1	94322844	94322994	ENSG00000117528	protein_coding	ENST00000866889	94418393	95474.000000	proximity ENSG00000117528:94242585-94540758
chr1:94322843-94322994	1	94322844	94322994	ENSG00000137962	protein_coding	ENST00000260526	94237584	85335.000000	proximity ENSG00000137962:94126149-94413392
chr1:94323223-94323374	1	94323224	94323374	ENSG00000117528	protein_coding	ENST00000866889	94418393	95094.000000	proximity ENSG00000117528:94242585-94540758
chr1:94323223-94323374	1	94323224	94323374	ENSG00000137962	protein_coding	ENST00000260526	94237584	85715.000000	proximity ENSG00000137962:94126149-94413392
chr1:94323443-94323594	1	94323444	94323594	ENSG00000117528	protein_coding	ENST00000866889	94418393	94874.000000	proximity ENSG00000117528:94242585-94540758
chr1:94323443-94323594	1	94323444	94323594	ENSG00000137962	protein_coding	ENST00000260526	94237584	85935.000000	proximity ENSG00000137962:94126149-94413392
chr1:94323843-94323994	1	94323844	94323994	ENSG00000117528	protein_coding	ENST00000866889	94418393	94474.000000	proximity ENSG00000117528:94242585-94540758
chr1:94323843-94323994	1	94323844	94323994	ENSG00000137962	protein_coding	ENST00000260526	94237584	86335.000000	proximity ENSG00000137962:94126149-94413392
chr1:94324163-94324314	1	94324164	94324314	ENSG00000117528	protein_coding	ENST00000866889	94418393	94154.000000	proximity ENSG00000117528:94242585-94540758
chr1:94324163-94324314	1	94324164	94324314	ENSG00000137962	protein_coding	ENST00000260526	94237584	86655.000000	proximity ENSG00000137962:94126149-94413392
chr1:94324323-94324474	1	94324324	94324474	ENSG00000117528	protein_coding	ENST00000866889	94418393	93994.000000	proximity ENSG00000117528:94242585-94540758
chr1:94324323-94324474	1	94324324	94324474	ENSG00000137962	protein_coding	ENST00000260526	94237584	86815.000000	proximity ENSG00000137962:94126149-94413392
chr1:94324543-94324694	1	94324544	94324694	ENSG00000117528	protein_coding	ENST00000866889	94418393	93774.000000	proximity ENSG00000117528:94242585-94540758
chr1:94324543-94324694	1	94324544	94324694	ENSG00000137962	protein_coding	ENST00000260526	94237584	87035.000000	proximity ENSG00000137962:94126149-94413392
chr1:94325363-94325514	1	94325364	94325514	ENSG00000117528	protein_coding	ENST00000866889	94418393	92954.000000	proximity ENSG00000117528:94242585-94540758
chr1:94325363-94325514	1	94325364	94325514	ENSG00000137962	protein_coding	ENST00000260526	94237584	87855.000000	proximity ENSG00000137962:94126149-94413392
chr1:94325763-94325914	1	94325764	94325914	ENSG00000117528	protein_coding	ENST00000866889	94418393	92554.000000	proximity ENSG00000117528:94242585-94540758
chr1:94325763-94325914	1	94325764	94325914	ENSG00000137962	protein_coding	ENST00000260526	94237584	88255.000000	proximity ENSG00000137962:94126149-94413392
chr1:94326023-94326174	1	94326024	94326174	ENSG00000117528	protein_coding	ENST00000866889	94418393	92294.000000	proximity ENSG00000117528:94242585-94540758
chr1:94326023-94326174	1	94326024	94326174	ENSG00000137962	protein_coding	ENST00000260526	94237584	88515.000000	proximity ENSG00000137962:94126149-94413392
chr1:94326443-94326594	1	94326444	94326594	ENSG00000117528	protein_coding	ENST00000866889	94418393	91874.000000	proximity ENSG00000117528:94242585-94540758
chr1:94326443-94326594	1	94326444	94326594	ENSG00000137962	protein_coding	ENST00000260526	94237584	88935.000000	proximity ENSG00000137962:94126149-94413392
chr1:94327043-94327194	1	94327044	94327194	ENSG00000117528	protein_coding	ENST00000866889	94418393	91274.000000	proximity ENSG00000117528:94242585-94540758
chr1:94327043-94327194	1	94327044	94327194	ENSG00000137962	protein_coding	ENST00000260526	94237584	89535.000000	proximity ENSG00000137962:94126149-94413392
chr1:94327263-94327414	1	94327264	94327414	ENSG00000117528	protein_coding	ENST00000866889	94418393	91054.000000	proximity ENSG00000117528:94242585-94540758
chr1:94327263-94327414	1	94327264	94327414	ENSG00000137962	protein_coding	ENST00000260526	94237584	89755.000000	proximity ENSG00000137962:94126149-94413392
chr1:94329383-94329534	1	94329384	94329534	ENSG00000117528	protein_coding	ENST00000866889	94418393	88934.000000	proximity ENSG00000117528:94242585-94540758
chr1:94329383-94329534	1	94329384	94329534	ENSG00000137962	protein_coding	ENST00000260526	94237584	91875.000000	proximity ENSG00000137962:94126149-94413392
chr1:94330063-94330214	1	94330064	94330214	ENSG00000117528	protein_coding	ENST00000866889	94418393	88254.000000	proximity ENSG00000117528:94242585-94540758
chr1:94330063-94330214	1	94330064	94330214	ENSG00000137962	protein_coding	ENST00000260526	94237584	92555.000000	proximity ENSG00000137962:94126149-94413392
chr1:94333063-94333214	1	94333064	94333214	ENSG00000117528	protein_coding	ENST00000866889	94418393	85254.000000	proximity ENSG00000117528:94242585-94540758
chr1:94333063-94333214	1	94333064	94333214	ENSG00000137962	protein_coding	ENST00000260526	94237584	95555.000000	proximity ENSG00000137962:94126149-94413392
chr1:94334203-94334354	1	94334204	94334354	ENSG00000117528	protein_coding	ENST00000866889	94418393	84114.000000	proximity ENSG00000117528:94242585-94540758
chr1:94334203-94334354	1	94334204	94334354	ENSG00000137962	protein_coding	ENST00000260526	94237584	96695.000000	proximity ENSG00000137962:94126149-94413392
chr1:94335043-94335194	1	94335044	94335194	ENSG00000117528	protein_coding	ENST00000866889	94418393	83274.000000	proximity ENSG00000117528:94242585-94540758
chr1:94335043-94335194	1	94335044	94335194	ENSG00000137962	protein_coding	ENST00000260526	94237584	97535.000000	proximity ENSG00000137962:94126149-94413392
chr1:94335963-94336114	1	94335964	94336114	ENSG00000117528	protein_coding	ENST00000866889	94418393	82354.000000	proximity ENSG00000117528:94242585-94540758
chr1:94335963-94336114	1	94335964	94336114	ENSG00000137962	protein_coding	ENST00000260526	94237584	98455.000000	proximity ENSG00000137962:94126149-94413392
chr1:94339643-94339794	1	94339644	94339794	ENSG00000117528	protein_coding	ENST00000866889	94418393	78674.000000	proximity ENSG00000117528:94242585-94540758
chr1:94339643-94339794	1	94339644	94339794	ENSG00000137962	protein_coding	ENST00000260526	94237584	102135.000000	proximity ENSG00000137962:94126149-94413392
chr1:9435240-9435391	1	9435241	9435391	ENSG00000171612	protein_coding	ENST00000302692	9539465	104149.000000	proximity ENSG00000171612:9301397-9583748
chr1:9435240-9435391	1	9435241	9435391	ENSG00000171621	protein_coding	ENST00000852376	9300396	134920.000000	proximity ENSG00000171621:9235775-9534464
chr1:94362783-94362934	1	94362784	94362934	ENSG00000117528	protein_coding	ENST00000866889	94418393	55534.000000	proximity ENSG00000117528:94242585-94540758
chr1:94362783-94362934	1	94362784	94362934	ENSG00000137962	protein_coding	ENST00000260526	94237584	125275.000000	proximity ENSG00000137962:94126149-94413392
chr1:9436420-9436571	1	9436421	9436571	ENSG00000171612	protein_coding	ENST00000302692	9539465	102969.000000	proximity ENSG00000171612:9301397-9583748
chr1:9436420-9436571	1	9436421	9436571	ENSG00000171621	protein_coding	ENST00000852376	9300396	136100.000000	proximity ENSG00000171621:9235775-9534464
chr1:94375803-94375954	1	94375804	94375954	ENSG00000117528	protein_coding	ENST00000866889	94418393	42514.000000	proximity ENSG00000117528:94242585-94540758
chr1:94375803-94375954	1	94375804	94375954	ENSG00000137962	protein_coding	ENST00000260526	94237584	138295.000000	proximity ENSG00000137962:94126149-94413392
chr1:9438060-9438211	1	9438061	9438211	ENSG00000171612	protein_coding	ENST00000302692	9539465	101329.000000	proximity ENSG00000171612:9301397-9583748
chr1:9438060-9438211	1	9438061	9438211	ENSG00000171621	protein_coding	ENST00000852376	9300396	137740.000000	proximity ENSG00000171621:9235775-9534464
chr1:94382303-94382454	1	94382304	94382454	ENSG00000117528	protein_coding	ENST00000866889	94418393	36014.000000	proximity ENSG00000117528:94242585-94540758
chr1:94382303-94382454	1	94382304	94382454	ENSG00000137962	protein_coding	ENST00000260526	94237584	144795.000000	proximity ENSG00000137962:94126149-94413392
chr1:9438240-9438391	1	9438241	9438391	ENSG00000171612	protein_coding	ENST00000302692	9539465	101149.000000	proximity ENSG00000171612:9301397-9583748
chr1:9438240-9438391	1	9438241	9438391	ENSG00000171621	protein_coding	ENST00000852376	9300396	137920.000000	proximity ENSG00000171621:9235775-9534464
chr1:94384023-94384174	1	94384024	94384174	ENSG00000117528	protein_coding	ENST00000866889	94418393	34294.000000	proximity ENSG00000117528:94242585-94540758
chr1:94384023-94384174	1	94384024	94384174	ENSG00000137962	protein_coding	ENST00000260526	94237584	146515.000000	proximity ENSG00000137962:94126149-94413392
chr1:94384183-94384334	1	94384184	94384334	ENSG00000117528	protein_coding	ENST00000866889	94418393	34134.000000	proximity ENSG00000117528:94242585-94540758
chr1:94384183-94384334	1	94384184	94384334	ENSG00000137962	protein_coding	ENST00000260526	94237584	146675.000000	proximity ENSG00000137962:94126149-94413392
chr1:94384743-94384894	1	94384744	94384894	ENSG00000117528	protein_coding	ENST00000866889	94418393	33574.000000	proximity ENSG00000117528:94242585-94540758
chr1:94384743-94384894	1	94384744	94384894	ENSG00000137962	protein_coding	ENST00000260526	94237584	147235.000000	proximity ENSG00000137962:94126149-94413392
chr1:9438480-9438631	1	9438481	9438631	ENSG00000171612	protein_coding	ENST00000302692	9539465	100909.000000	proximity ENSG00000171612:9301397-9583748
chr1:9438480-9438631	1	9438481	9438631	ENSG00000171621	protein_coding	ENST00000852376	9300396	138160.000000	proximity ENSG00000171621:9235775-9534464
chr1:9439220-9439371	1	9439221	9439371	ENSG00000171612	protein_coding	ENST00000302692	9539465	100169.000000	proximity ENSG00000171612:9301397-9583748
chr1:9439220-9439371	1	9439221	9439371	ENSG00000171621	protein_coding	ENST00000852376	9300396	138900.000000	proximity ENSG00000171621:9235775-9534464
chr1:9439460-9439611	1	9439461	9439611	ENSG00000171612	protein_coding	ENST00000302692	9539465	99929.000000	proximity ENSG00000171612:9301397-9583748
chr1:9439460-9439611	1	9439461	9439611	ENSG00000171621	protein_coding	ENST00000852376	9300396	139140.000000	proximity ENSG00000171621:9235775-9534464
chr1:94396443-94396594	1	94396444	94396594	ENSG00000117528	protein_coding	ENST00000866889	94418393	21874.000000	proximity ENSG00000117528:94242585-94540758
chr1:94396443-94396594	1	94396444	94396594	ENSG00000137962	protein_coding	ENST00000260526	94237584	158935.000000	proximity ENSG00000137962:94126149-94413392
chr1:94398483-94398634	1	94398484	94398634	ENSG00000117528	protein_coding	ENST00000866889	94418393	19834.000000	proximity ENSG00000117528:94242585-94540758
chr1:94398483-94398634	1	94398484	94398634	ENSG00000137962	protein_coding	ENST00000260526	94237584	160975.000000	proximity ENSG00000137962:94126149-94413392
chr1:94411323-94411474	1	94411324	94411474	ENSG00000117528	protein_coding	ENST00000866889	94418393	6994.000000	proximity ENSG00000117528:94242585-94540758
chr1:94411323-94411474	1	94411324	94411474	ENSG00000137962	protein_coding	ENST00000260526	94237584	173815.000000	proximity ENSG00000137962:94126149-94413392
chr1:9441400-9441551	1	9441401	9441551	ENSG00000171612	protein_coding	ENST00000302692	9539465	97989.000000	proximity ENSG00000171612:9301397-9583748
chr1:9441400-9441551	1	9441401	9441551	ENSG00000171621	protein_coding	ENST00000852376	9300396	141080.000000	proximity ENSG00000171621:9235775-9534464
chr1:9441560-9441711	1	9441561	9441711	ENSG00000171612	protein_coding	ENST00000302692	9539465	97829.000000	proximity ENSG00000171612:9301397-9583748
chr1:9441560-9441711	1	9441561	9441711	ENSG00000171621	protein_coding	ENST00000852376	9300396	141240.000000	proximity ENSG00000171621:9235775-9534464
chr1:94418388-94418539	1	94418389	94418539	ENSG00000117528	protein_coding	ENST00000866889	94418393	0.000000	proximity ENSG00000117528:94242585-94540758
chr1:94418568-94418719	1	94418569	94418719	ENSG00000117528	protein_coding	ENST00000866889	94418393	251.000000	proximity ENSG00000117528:94242585-94540758
chr1:94419003-94419154	1	94419004	94419154	ENSG00000117528	protein_coding	ENST00000866889	94418393	686.000000	proximity ENSG00000117528:94242585-94540758
chr1:9441920-9442071	1	9441921	9442071	ENSG00000171612	protein_coding	ENST00000302692	9539465	97469.000000	proximity ENSG00000171612:9301397-9583748
chr1:9441920-9442071	1	9441921	9442071	ENSG00000171621	protein_coding	ENST00000852376	9300396	141600.000000	proximity ENSG00000171621:9235775-9534464
chr1:94419223-94419374	1	94419224	94419374	ENSG00000117528	protein_coding	ENST00000866889	94418393	906.000000	proximity ENSG00000117528:94242585-94540758
chr1:94422563-94422714	1	94422564	94422714	ENSG00000117525	protein_coding	ENST00000334047	94541759	119120.000000	proximity ENSG00000117525:94419394-94815277
chr1:94422563-94422714	1	94422564	94422714	ENSG00000117528	protein_coding	ENST00000866889	94418393	4246.000000	proximity ENSG00000117528:94242585-94540758
chr1:9442400-9442551	1	9442401	9442551	ENSG00000171612	protein_coding	ENST00000302692	9539465	96989.000000	proximity ENSG00000171612:9301397-9583748
chr1:9442400-9442551	1	9442401	9442551	ENSG00000171621	protein_coding	ENST00000852376	9300396	142080.000000	proximity ENSG00000171621:9235775-9534464
chr1:94434503-94434654	1	94434504	94434654	ENSG00000117525	protein_coding	ENST00000334047	94541759	107180.000000	proximity ENSG00000117525:94419394-94815277
chr1:94434503-94434654	1	94434504	94434654	ENSG00000117528	protein_coding	ENST00000866889	94418393	16186.000000	proximity ENSG00000117528:94242585-94540758
chr1:94438983-94439134	1	94438984	94439134	ENSG00000117525	protein_coding	ENST00000334047	94541759	102700.000000	proximity ENSG00000117525:94419394-94815277
chr1:94438983-94439134	1	94438984	94439134	ENSG00000117528	protein_coding	ENST00000866889	94418393	20666.000000	proximity ENSG00000117528:94242585-94540758
chr1:9443945-9444096	1	9443946	9444096	ENSG00000171612	protein_coding	ENST00000302692	9539465	95444.000000	proximity ENSG00000171612:9301397-9583748
chr1:9443945-9444096	1	9443946	9444096	ENSG00000171621	protein_coding	ENST00000852376	9300396	143625.000000	proximity ENSG00000171621:9235775-9534464
chr1:9444220-9444371	1	9444221	9444371	ENSG00000171612	protein_coding	ENST00000302692	9539465	95169.000000	proximity ENSG00000171612:9301397-9583748
chr1:9444220-9444371	1	9444221	9444371	ENSG00000171621	protein_coding	ENST00000852376	9300396	143900.000000	proximity ENSG00000171621:9235775-9534464
chr1:944459-944610	1	944460	944610	ENSG00000187634	protein_coding	ENST00000968543	923924	20611.000000	proximity ENSG00000187634:691655-955580
chr1:944459-944610	1	944460	944610	ENSG00000187961	protein_coding	ENST00000887516	960581	16046.000000	proximity ENSG00000187961:924925-961581
chr1:94463823-94463974	1	94463824	94463974	ENSG00000117525	protein_coding	ENST00000334047	94541759	77860.000000	proximity ENSG00000117525:94419394-94815277
chr1:94463823-94463974	1	94463824	94463974	ENSG00000117528	protein_coding	ENST00000866889	94418393	45506.000000	proximity ENSG00000117528:94242585-94540758
chr1:944799-944950	1	944800	944950	ENSG00000187634	protein_coding	ENST00000968543	923924	20951.000000	proximity ENSG00000187634:691655-955580
chr1:944799-944950	1	944800	944950	ENSG00000187961	protein_coding	ENST00000887516	960581	15706.000000	proximity ENSG00000187961:924925-961581
chr1:94481503-94481654	1	94481504	94481654	ENSG00000117525	protein_coding	ENST00000334047	94541759	60180.000000	proximity ENSG00000117525:94419394-94815277
chr1:94481503-94481654	1	94481504	94481654	ENSG00000117528	protein_coding	ENST00000866889	94418393	63186.000000	proximity ENSG00000117528:94242585-94540758
chr1:9448220-9448371	1	9448221	9448371	ENSG00000171612	protein_coding	ENST00000302692	9539465	91169.000000	proximity ENSG00000171612:9301397-9583748
chr1:9448220-9448371	1	9448221	9448371	ENSG00000171621	protein_coding	ENST00000852376	9300396	147900.000000	proximity ENSG00000171621:9235775-9534464
chr1:9448560-9448711	1	9448561	9448711	ENSG00000171612	protein_coding	ENST00000302692	9539465	90829.000000	proximity ENSG00000171612:9301397-9583748
chr1:9448560-9448711	1	9448561	9448711	ENSG00000171621	protein_coding	ENST00000852376	9300396	148240.000000	proximity ENSG00000171621:9235775-9534464
chr1:9448980-9449131	1	9448981	9449131	ENSG00000171612	protein_coding	ENST00000302692	9539465	90409.000000	proximity ENSG00000171612:9301397-9583748
chr1:9448980-9449131	1	9448981	9449131	ENSG00000171621	protein_coding	ENST00000852376	9300396	148660.000000	proximity ENSG00000171621:9235775-9534464
chr1:9449280-9449431	1	9449281	9449431	ENSG00000171612	protein_coding	ENST00000302692	9539465	90109.000000	proximity ENSG00000171612:9301397-9583748
chr1:9449280-9449431	1	9449281	9449431	ENSG00000171621	protein_coding	ENST00000852376	9300396	148960.000000	proximity ENSG00000171621:9235775-9534464
chr1:9449505-9449656	1	9449506	9449656	ENSG00000171612	protein_coding	ENST00000302692	9539465	89884.000000	proximity ENSG00000171612:9301397-9583748
chr1:9449505-9449656	1	9449506	9449656	ENSG00000171621	protein_coding	ENST00000852376	9300396	149185.000000	proximity ENSG00000171621:9235775-9534464
chr1:94514203-94514354	1	94514204	94514354	ENSG00000117525	protein_coding	ENST00000334047	94541759	27480.000000	proximity ENSG00000117525:94419394-94815277
chr1:94514203-94514354	1	94514204	94514354	ENSG00000117528	protein_coding	ENST00000866889	94418393	95886.000000	proximity ENSG00000117528:94242585-94540758
chr1:94522423-94522574	1	94522424	94522574	ENSG00000117525	protein_coding	ENST00000334047	94541759	19260.000000	proximity ENSG00000117525:94419394-94815277
chr1:94522423-94522574	1	94522424	94522574	ENSG00000117528	protein_coding	ENST00000866889	94418393	104106.000000	proximity ENSG00000117528:94242585-94540758
chr1:94526383-94526534	1	94526384	94526534	ENSG00000117525	protein_coding	ENST00000334047	94541759	15300.000000	proximity ENSG00000117525:94419394-94815277
chr1:94526383-94526534	1	94526384	94526534	ENSG00000117528	protein_coding	ENST00000866889	94418393	108066.000000	proximity ENSG00000117528:94242585-94540758
chr1:94527448-94527599	1	94527449	94527599	ENSG00000117525	protein_coding	ENST00000334047	94541759	14235.000000	proximity ENSG00000117525:94419394-94815277
chr1:94527448-94527599	1	94527449	94527599	ENSG00000117528	protein_coding	ENST00000866889	94418393	109131.000000	proximity ENSG00000117528:94242585-94540758
chr1:94527603-94527754	1	94527604	94527754	ENSG00000117525	protein_coding	ENST00000334047	94541759	14080.000000	proximity ENSG00000117525:94419394-94815277
chr1:94527603-94527754	1	94527604	94527754	ENSG00000117528	protein_coding	ENST00000866889	94418393	109286.000000	proximity ENSG00000117528:94242585-94540758
chr1:94527883-94528034	1	94527884	94528034	ENSG00000117525	protein_coding	ENST00000334047	94541759	13800.000000	proximity ENSG00000117525:94419394-94815277
chr1:94527883-94528034	1	94527884	94528034	ENSG00000117528	protein_coding	ENST00000866889	94418393	109566.000000	proximity ENSG00000117528:94242585-94540758
chr1:94528343-94528494	1	94528344	94528494	ENSG00000117525	protein_coding	ENST00000334047	94541759	13340.000000	proximity ENSG00000117525:94419394-94815277
chr1:94528343-94528494	1	94528344	94528494	ENSG00000117528	protein_coding	ENST00000866889	94418393	110026.000000	proximity ENSG00000117528:94242585-94540758
chr1:94528503-94528654	1	94528504	94528654	ENSG00000117525	protein_coding	ENST00000334047	94541759	13180.000000	proximity ENSG00000117525:94419394-94815277
chr1:94528503-94528654	1	94528504	94528654	ENSG00000117528	protein_coding	ENST00000866889	94418393	110186.000000	proximity ENSG00000117528:94242585-94540758
chr1:94528863-94529014	1	94528864	94529014	ENSG00000117525	protein_coding	ENST00000334047	94541759	12820.000000	proximity ENSG00000117525:94419394-94815277
chr1:94528863-94529014	1	94528864	94529014	ENSG00000117528	protein_coding	ENST00000866889	94418393	110546.000000	proximity ENSG00000117528:94242585-94540758
chr1:94530383-94530534	1	94530384	94530534	ENSG00000117525	protein_coding	ENST00000334047	94541759	11300.000000	proximity ENSG00000117525:94419394-94815277
chr1:94530383-94530534	1	94530384	94530534	ENSG00000117528	protein_coding	ENST00000866889	94418393	112066.000000	proximity ENSG00000117528:94242585-94540758
chr1:94530543-94530694	1	94530544	94530694	ENSG00000117525	protein_coding	ENST00000334047	94541759	11140.000000	proximity ENSG00000117525:94419394-94815277
chr1:94530543-94530694	1	94530544	94530694	ENSG00000117528	protein_coding	ENST00000866889	94418393	112226.000000	proximity ENSG00000117528:94242585-94540758
chr1:94532263-94532414	1	94532264	94532414	ENSG00000117525	protein_coding	ENST00000334047	94541759	9420.000000	proximity ENSG00000117525:94419394-94815277
chr1:94532263-94532414	1	94532264	94532414	ENSG00000117528	protein_coding	ENST00000866889	94418393	113946.000000	proximity ENSG00000117528:94242585-94540758
chr1:94538343-94538494	1	94538344	94538494	ENSG00000117525	protein_coding	ENST00000334047	94541759	3340.000000	proximity ENSG00000117525:94419394-94815277
chr1:94538343-94538494	1	94538344	94538494	ENSG00000117528	protein_coding	ENST00000866889	94418393	120026.000000	proximity ENSG00000117528:94242585-94540758
chr1:94539243-94539394	1	94539244	94539394	ENSG00000117525	protein_coding	ENST00000334047	94541759	2440.000000	proximity ENSG00000117525:94419394-94815277
chr1:94539243-94539394	1	94539244	94539394	ENSG00000117528	protein_coding	ENST00000866889	94418393	120926.000000	proximity ENSG00000117528:94242585-94540758
chr1:94539628-94539779	1	94539629	94539779	ENSG00000117525	protein_coding	ENST00000334047	94541759	2055.000000	proximity ENSG00000117525:94419394-94815277
chr1:94539628-94539779	1	94539629	94539779	ENSG00000117528	protein_coding	ENST00000866889	94418393	121311.000000	proximity ENSG00000117528:94242585-94540758
chr1:94539828-94539979	1	94539829	94539979	ENSG00000117525	protein_coding	ENST00000334047	94541759	1855.000000	proximity ENSG00000117525:94419394-94815277
chr1:94539828-94539979	1	94539829	94539979	ENSG00000117528	protein_coding	ENST00000866889	94418393	121511.000000	proximity ENSG00000117528:94242585-94540758
chr1:94541223-94541374	1	94541224	94541374	ENSG00000117525	protein_coding	ENST00000334047	94541759	460.000000	proximity ENSG00000117525:94419394-94815277
chr1:94542168-94542319	1	94542169	94542319	ENSG00000117525	protein_coding	ENST00000334047	94541759	485.000000	proximity ENSG00000117525:94419394-94815277
chr1:94543083-94543234	1	94543084	94543234	ENSG00000117525	protein_coding	ENST00000334047	94541759	1400.000000	proximity ENSG00000117525:94419394-94815277
chr1:94544023-94544174	1	94544024	94544174	ENSG00000117525	protein_coding	ENST00000334047	94541759	2340.000000	proximity ENSG00000117525:94419394-94815277
chr1:94544363-94544514	1	94544364	94544514	ENSG00000117525	protein_coding	ENST00000334047	94541759	2680.000000	proximity ENSG00000117525:94419394-94815277
chr1:94544803-94544954	1	94544804	94544954	ENSG00000117525	protein_coding	ENST00000334047	94541759	3120.000000	proximity ENSG00000117525:94419394-94815277
chr1:94545223-94545374	1	94545224	94545374	ENSG00000117525	protein_coding	ENST00000334047	94541759	3540.000000	proximity ENSG00000117525:94419394-94815277
chr1:94550963-94551114	1	94550964	94551114	ENSG00000117525	protein_coding	ENST00000334047	94541759	9280.000000	proximity ENSG00000117525:94419394-94815277
chr1:94550963-94551114	1	94550964	94551114	ENSG00000143036	protein_coding	ENST00000879626	94820278	269239.000000	proximity ENSG00000143036:94546760-94926695
chr1:94552103-94552254	1	94552104	94552254	ENSG00000117525	protein_coding	ENST00000334047	94541759	10420.000000	proximity ENSG00000117525:94419394-94815277
chr1:94552103-94552254	1	94552104	94552254	ENSG00000143036	protein_coding	ENST00000879626	94820278	268099.000000	proximity ENSG00000143036:94546760-94926695
chr1:94553403-94553554	1	94553404	94553554	ENSG00000117525	protein_coding	ENST00000334047	94541759	11720.000000	proximity ENSG00000117525:94419394-94815277
chr1:94553403-94553554	1	94553404	94553554	ENSG00000143036	protein_coding	ENST00000879626	94820278	266799.000000	proximity ENSG00000143036:94546760-94926695
chr1:94553588-94553739	1	94553589	94553739	ENSG00000117525	protein_coding	ENST00000334047	94541759	11905.000000	proximity ENSG00000117525:94419394-94815277
chr1:94553588-94553739	1	94553589	94553739	ENSG00000143036	protein_coding	ENST00000879626	94820278	266614.000000	proximity ENSG00000143036:94546760-94926695
chr1:94554723-94554874	1	94554724	94554874	ENSG00000117525	protein_coding	ENST00000334047	94541759	13040.000000	proximity ENSG00000117525:94419394-94815277
chr1:94554723-94554874	1	94554724	94554874	ENSG00000143036	protein_coding	ENST00000879626	94820278	265479.000000	proximity ENSG00000143036:94546760-94926695
chr1:9455640-9455791	1	9455641	9455791	ENSG00000171612	protein_coding	ENST00000302692	9539465	83749.000000	proximity ENSG00000171612:9301397-9583748
chr1:9455640-9455791	1	9455641	9455791	ENSG00000171621	protein_coding	ENST00000852376	9300396	155320.000000	proximity ENSG00000171621:9235775-9534464
chr1:9455820-9455971	1	9455821	9455971	ENSG00000171612	protein_coding	ENST00000302692	9539465	83569.000000	proximity ENSG00000171612:9301397-9583748
chr1:9455820-9455971	1	9455821	9455971	ENSG00000171621	protein_coding	ENST00000852376	9300396	155500.000000	proximity ENSG00000171621:9235775-9534464
chr1:94560403-94560554	1	94560404	94560554	ENSG00000117525	protein_coding	ENST00000334047	94541759	18720.000000	proximity ENSG00000117525:94419394-94815277
chr1:94560403-94560554	1	94560404	94560554	ENSG00000143036	protein_coding	ENST00000879626	94820278	259799.000000	proximity ENSG00000143036:94546760-94926695
chr1:94563003-94563154	1	94563004	94563154	ENSG00000117525	protein_coding	ENST00000334047	94541759	21320.000000	proximity ENSG00000117525:94419394-94815277
chr1:94563003-94563154	1	94563004	94563154	ENSG00000143036	protein_coding	ENST00000879626	94820278	257199.000000	proximity ENSG00000143036:94546760-94926695
chr1:94568943-94569094	1	94568944	94569094	ENSG00000117525	protein_coding	ENST00000334047	94541759	27260.000000	proximity ENSG00000117525:94419394-94815277
chr1:94568943-94569094	1	94568944	94569094	ENSG00000143036	protein_coding	ENST00000879626	94820278	251259.000000	proximity ENSG00000143036:94546760-94926695
chr1:94579003-94579154	1	94579004	94579154	ENSG00000117525	protein_coding	ENST00000334047	94541759	37320.000000	proximity ENSG00000117525:94419394-94815277
chr1:94579003-94579154	1	94579004	94579154	ENSG00000143036	protein_coding	ENST00000879626	94820278	241199.000000	proximity ENSG00000143036:94546760-94926695
chr1:94579963-94580114	1	94579964	94580114	ENSG00000117525	protein_coding	ENST00000334047	94541759	38280.000000	proximity ENSG00000117525:94419394-94815277
chr1:94579963-94580114	1	94579964	94580114	ENSG00000143036	protein_coding	ENST00000879626	94820278	240239.000000	proximity ENSG00000143036:94546760-94926695
chr1:94580363-94580514	1	94580364	94580514	ENSG00000117525	protein_coding	ENST00000334047	94541759	38680.000000	proximity ENSG00000117525:94419394-94815277
chr1:94580363-94580514	1	94580364	94580514	ENSG00000143036	protein_coding	ENST00000879626	94820278	239839.000000	proximity ENSG00000143036:94546760-94926695
chr1:94580523-94580674	1	94580524	94580674	ENSG00000117525	protein_coding	ENST00000334047	94541759	38840.000000	proximity ENSG00000117525:94419394-94815277
chr1:94580523-94580674	1	94580524	94580674	ENSG00000143036	protein_coding	ENST00000879626	94820278	239679.000000	proximity ENSG00000143036:94546760-94926695
chr1:94580843-94580994	1	94580844	94580994	ENSG00000117525	protein_coding	ENST00000334047	94541759	39160.000000	proximity ENSG00000117525:94419394-94815277
chr1:94580843-94580994	1	94580844	94580994	ENSG00000143036	protein_coding	ENST00000879626	94820278	239359.000000	proximity ENSG00000143036:94546760-94926695
chr1:94590803-94590954	1	94590804	94590954	ENSG00000117525	protein_coding	ENST00000334047	94541759	49120.000000	proximity ENSG00000117525:94419394-94815277
chr1:94590803-94590954	1	94590804	94590954	ENSG00000143036	protein_coding	ENST00000879626	94820278	229399.000000	proximity ENSG00000143036:94546760-94926695
chr1:94590963-94591114	1	94590964	94591114	ENSG00000117525	protein_coding	ENST00000334047	94541759	49280.000000	proximity ENSG00000117525:94419394-94815277
chr1:94590963-94591114	1	94590964	94591114	ENSG00000143036	protein_coding	ENST00000879626	94820278	229239.000000	proximity ENSG00000143036:94546760-94926695
chr1:94595648-94595799	1	94595649	94595799	ENSG00000117525	protein_coding	ENST00000334047	94541759	53965.000000	proximity ENSG00000117525:94419394-94815277
chr1:94595648-94595799	1	94595649	94595799	ENSG00000143036	protein_coding	ENST00000879626	94820278	224554.000000	proximity ENSG00000143036:94546760-94926695
chr1:94595823-94595974	1	94595824	94595974	ENSG00000117525	protein_coding	ENST00000334047	94541759	54140.000000	proximity ENSG00000117525:94419394-94815277
chr1:94595823-94595974	1	94595824	94595974	ENSG00000143036	protein_coding	ENST00000879626	94820278	224379.000000	proximity ENSG00000143036:94546760-94926695
chr1:94597843-94597994	1	94597844	94597994	ENSG00000117525	protein_coding	ENST00000334047	94541759	56160.000000	proximity ENSG00000117525:94419394-94815277
chr1:94597843-94597994	1	94597844	94597994	ENSG00000143036	protein_coding	ENST00000879626	94820278	222359.000000	proximity ENSG00000143036:94546760-94926695
chr1:94602268-94602419	1	94602269	94602419	ENSG00000117525	protein_coding	ENST00000334047	94541759	60585.000000	proximity ENSG00000117525:94419394-94815277
chr1:94602268-94602419	1	94602269	94602419	ENSG00000143036	protein_coding	ENST00000879626	94820278	217934.000000	proximity ENSG00000143036:94546760-94926695
chr1:94602903-94603054	1	94602904	94603054	ENSG00000117525	protein_coding	ENST00000334047	94541759	61220.000000	proximity ENSG00000117525:94419394-94815277
chr1:94602903-94603054	1	94602904	94603054	ENSG00000143036	protein_coding	ENST00000879626	94820278	217299.000000	proximity ENSG00000143036:94546760-94926695
chr1:94605843-94605994	1	94605844	94605994	ENSG00000117525	protein_coding	ENST00000334047	94541759	64160.000000	proximity ENSG00000117525:94419394-94815277
chr1:94605843-94605994	1	94605844	94605994	ENSG00000143036	protein_coding	ENST00000879626	94820278	214359.000000	proximity ENSG00000143036:94546760-94926695
chr1:94608323-94608474	1	94608324	94608474	ENSG00000117525	protein_coding	ENST00000334047	94541759	66640.000000	proximity ENSG00000117525:94419394-94815277
chr1:94608323-94608474	1	94608324	94608474	ENSG00000143036	protein_coding	ENST00000879626	94820278	211879.000000	proximity ENSG00000143036:94546760-94926695
chr1:94609323-94609474	1	94609324	94609474	ENSG00000117525	protein_coding	ENST00000334047	94541759	67640.000000	proximity ENSG00000117525:94419394-94815277
chr1:94609323-94609474	1	94609324	94609474	ENSG00000143036	protein_coding	ENST00000879626	94820278	210879.000000	proximity ENSG00000143036:94546760-94926695
chr1:94612603-94612754	1	94612604	94612754	ENSG00000117525	protein_coding	ENST00000334047	94541759	70920.000000	proximity ENSG00000117525:94419394-94815277
chr1:94612603-94612754	1	94612604	94612754	ENSG00000143036	protein_coding	ENST00000879626	94820278	207599.000000	proximity ENSG00000143036:94546760-94926695
chr1:94615103-94615254	1	94615104	94615254	ENSG00000117525	protein_coding	ENST00000334047	94541759	73420.000000	proximity ENSG00000117525:94419394-94815277
chr1:94615103-94615254	1	94615104	94615254	ENSG00000143036	protein_coding	ENST00000879626	94820278	205099.000000	proximity ENSG00000143036:94546760-94926695
chr1:94617503-94617654	1	94617504	94617654	ENSG00000117525	protein_coding	ENST00000334047	94541759	75820.000000	proximity ENSG00000117525:94419394-94815277
chr1:94617503-94617654	1	94617504	94617654	ENSG00000143036	protein_coding	ENST00000879626	94820278	202699.000000	proximity ENSG00000143036:94546760-94926695
chr1:94621523-94621674	1	94621524	94621674	ENSG00000117525	protein_coding	ENST00000334047	94541759	79840.000000	proximity ENSG00000117525:94419394-94815277
chr1:94621523-94621674	1	94621524	94621674	ENSG00000143036	protein_coding	ENST00000879626	94820278	198679.000000	proximity ENSG00000143036:94546760-94926695
chr1:94621743-94621894	1	94621744	94621894	ENSG00000117525	protein_coding	ENST00000334047	94541759	80060.000000	proximity ENSG00000117525:94419394-94815277
chr1:94621743-94621894	1	94621744	94621894	ENSG00000143036	protein_coding	ENST00000879626	94820278	198459.000000	proximity ENSG00000143036:94546760-94926695
chr1:94621908-94622059	1	94621909	94622059	ENSG00000117525	protein_coding	ENST00000334047	94541759	80225.000000	proximity ENSG00000117525:94419394-94815277
chr1:94621908-94622059	1	94621909	94622059	ENSG00000143036	protein_coding	ENST00000879626	94820278	198294.000000	proximity ENSG00000143036:94546760-94926695
chr1:94622503-94622654	1	94622504	94622654	ENSG00000117525	protein_coding	ENST00000334047	94541759	80820.000000	proximity ENSG00000117525:94419394-94815277
chr1:94622503-94622654	1	94622504	94622654	ENSG00000143036	protein_coding	ENST00000879626	94820278	197699.000000	proximity ENSG00000143036:94546760-94926695
chr1:94622843-94622994	1	94622844	94622994	ENSG00000117525	protein_coding	ENST00000334047	94541759	81160.000000	proximity ENSG00000117525:94419394-94815277
chr1:94622843-94622994	1	94622844	94622994	ENSG00000143036	protein_coding	ENST00000879626	94820278	197359.000000	proximity ENSG00000143036:94546760-94926695
chr1:94623528-94623679	1	94623529	94623679	ENSG00000117525	protein_coding	ENST00000334047	94541759	81845.000000	proximity ENSG00000117525:94419394-94815277
chr1:94623528-94623679	1	94623529	94623679	ENSG00000143036	protein_coding	ENST00000879626	94820278	196674.000000	proximity ENSG00000143036:94546760-94926695
chr1:94623743-94623894	1	94623744	94623894	ENSG00000117525	protein_coding	ENST00000334047	94541759	82060.000000	proximity ENSG00000117525:94419394-94815277
chr1:94623743-94623894	1	94623744	94623894	ENSG00000143036	protein_coding	ENST00000879626	94820278	196459.000000	proximity ENSG00000143036:94546760-94926695
chr1:94633003-94633154	1	94633004	94633154	ENSG00000117525	protein_coding	ENST00000334047	94541759	91320.000000	proximity ENSG00000117525:94419394-94815277
chr1:94633003-94633154	1	94633004	94633154	ENSG00000143036	protein_coding	ENST00000879626	94820278	187199.000000	proximity ENSG00000143036:94546760-94926695
chr1:94633203-94633354	1	94633204	94633354	ENSG00000117525	protein_coding	ENST00000334047	94541759	91520.000000	proximity ENSG00000117525:94419394-94815277
chr1:94633203-94633354	1	94633204	94633354	ENSG00000143036	protein_coding	ENST00000879626	94820278	186999.000000	proximity ENSG00000143036:94546760-94926695
chr1:94634963-94635114	1	94634964	94635114	ENSG00000117525	protein_coding	ENST00000334047	94541759	93280.000000	proximity ENSG00000117525:94419394-94815277
chr1:94634963-94635114	1	94634964	94635114	ENSG00000143036	protein_coding	ENST00000879626	94820278	185239.000000	proximity ENSG00000143036:94546760-94926695
chr1:94635123-94635274	1	94635124	94635274	ENSG00000117525	protein_coding	ENST00000334047	94541759	93440.000000	proximity ENSG00000117525:94419394-94815277
chr1:94635123-94635274	1	94635124	94635274	ENSG00000143036	protein_coding	ENST00000879626	94820278	185079.000000	proximity ENSG00000143036:94546760-94926695
chr1:94635303-94635454	1	94635304	94635454	ENSG00000117525	protein_coding	ENST00000334047	94541759	93620.000000	proximity ENSG00000117525:94419394-94815277
chr1:94635303-94635454	1	94635304	94635454	ENSG00000143036	protein_coding	ENST00000879626	94820278	184899.000000	proximity ENSG00000143036:94546760-94926695
chr1:94636723-94636874	1	94636724	94636874	ENSG00000117525	protein_coding	ENST00000334047	94541759	95040.000000	proximity ENSG00000117525:94419394-94815277
chr1:94636723-94636874	1	94636724	94636874	ENSG00000143036	protein_coding	ENST00000879626	94820278	183479.000000	proximity ENSG00000143036:94546760-94926695
chr1:94646183-94646334	1	94646184	94646334	ENSG00000117525	protein_coding	ENST00000334047	94541759	104500.000000	proximity ENSG00000117525:94419394-94815277
chr1:94646183-94646334	1	94646184	94646334	ENSG00000143036	protein_coding	ENST00000879626	94820278	174019.000000	proximity ENSG00000143036:94546760-94926695
chr1:94646343-94646494	1	94646344	94646494	ENSG00000117525	protein_coding	ENST00000334047	94541759	104660.000000	proximity ENSG00000117525:94419394-94815277
chr1:94646343-94646494	1	94646344	94646494	ENSG00000143036	protein_coding	ENST00000879626	94820278	173859.000000	proximity ENSG00000143036:94546760-94926695
chr1:94646568-94646719	1	94646569	94646719	ENSG00000117525	protein_coding	ENST00000334047	94541759	104885.000000	proximity ENSG00000117525:94419394-94815277
chr1:94646568-94646719	1	94646569	94646719	ENSG00000143036	protein_coding	ENST00000879626	94820278	173634.000000	proximity ENSG00000143036:94546760-94926695
chr1:94646903-94647054	1	94646904	94647054	ENSG00000117525	protein_coding	ENST00000334047	94541759	105220.000000	proximity ENSG00000117525:94419394-94815277
chr1:94646903-94647054	1	94646904	94647054	ENSG00000143036	protein_coding	ENST00000879626	94820278	173299.000000	proximity ENSG00000143036:94546760-94926695
chr1:94647183-94647334	1	94647184	94647334	ENSG00000117525	protein_coding	ENST00000334047	94541759	105500.000000	proximity ENSG00000117525:94419394-94815277
chr1:94647183-94647334	1	94647184	94647334	ENSG00000143036	protein_coding	ENST00000879626	94820278	173019.000000	proximity ENSG00000143036:94546760-94926695
chr1:94647843-94647994	1	94647844	94647994	ENSG00000117525	protein_coding	ENST00000334047	94541759	106160.000000	proximity ENSG00000117525:94419394-94815277
chr1:94647843-94647994	1	94647844	94647994	ENSG00000143036	protein_coding	ENST00000879626	94820278	172359.000000	proximity ENSG00000143036:94546760-94926695
chr1:94648343-94648494	1	94648344	94648494	ENSG00000117525	protein_coding	ENST00000334047	94541759	106660.000000	proximity ENSG00000117525:94419394-94815277
chr1:94648343-94648494	1	94648344	94648494	ENSG00000143036	protein_coding	ENST00000879626	94820278	171859.000000	proximity ENSG00000143036:94546760-94926695
chr1:94654143-94654294	1	94654144	94654294	ENSG00000117525	protein_coding	ENST00000334047	94541759	112460.000000	proximity ENSG00000117525:94419394-94815277
chr1:94654143-94654294	1	94654144	94654294	ENSG00000143036	protein_coding	ENST00000879626	94820278	166059.000000	proximity ENSG00000143036:94546760-94926695
chr1:94657923-94658074	1	94657924	94658074	ENSG00000117525	protein_coding	ENST00000334047	94541759	116240.000000	proximity ENSG00000117525:94419394-94815277
chr1:94657923-94658074	1	94657924	94658074	ENSG00000143036	protein_coding	ENST00000879626	94820278	162279.000000	proximity ENSG00000143036:94546760-94926695
chr1:94658283-94658434	1	94658284	94658434	ENSG00000117525	protein_coding	ENST00000334047	94541759	116600.000000	proximity ENSG00000117525:94419394-94815277
chr1:94658283-94658434	1	94658284	94658434	ENSG00000143036	protein_coding	ENST00000879626	94820278	161919.000000	proximity ENSG00000143036:94546760-94926695
chr1:94658483-94658634	1	94658484	94658634	ENSG00000117525	protein_coding	ENST00000334047	94541759	116800.000000	proximity ENSG00000117525:94419394-94815277
chr1:94658483-94658634	1	94658484	94658634	ENSG00000143036	protein_coding	ENST00000879626	94820278	161719.000000	proximity ENSG00000143036:94546760-94926695
chr1:94661083-94661234	1	94661084	94661234	ENSG00000117525	protein_coding	ENST00000334047	94541759	119400.000000	proximity ENSG00000117525:94419394-94815277
chr1:94661083-94661234	1	94661084	94661234	ENSG00000143036	protein_coding	ENST00000879626	94820278	159119.000000	proximity ENSG00000143036:94546760-94926695
chr1:9466900-9467051	1	9466901	9467051	ENSG00000171612	protein_coding	ENST00000302692	9539465	72489.000000	proximity ENSG00000171612:9301397-9583748
chr1:9466900-9467051	1	9466901	9467051	ENSG00000171621	protein_coding	ENST00000852376	9300396	166580.000000	proximity ENSG00000171621:9235775-9534464
chr1:94669303-94669454	1	94669304	94669454	ENSG00000117525	protein_coding	ENST00000334047	94541759	127620.000000	proximity ENSG00000117525:94419394-94815277
chr1:94669303-94669454	1	94669304	94669454	ENSG00000143036	protein_coding	ENST00000879626	94820278	150899.000000	proximity ENSG00000143036:94546760-94926695
chr1:9467120-9467271	1	9467121	9467271	ENSG00000171612	protein_coding	ENST00000302692	9539465	72269.000000	proximity ENSG00000171612:9301397-9583748
chr1:9467120-9467271	1	9467121	9467271	ENSG00000171621	protein_coding	ENST00000852376	9300396	166800.000000	proximity ENSG00000171621:9235775-9534464
chr1:94673103-94673254	1	94673104	94673254	ENSG00000117525	protein_coding	ENST00000334047	94541759	131420.000000	proximity ENSG00000117525:94419394-94815277
chr1:94673103-94673254	1	94673104	94673254	ENSG00000143036	protein_coding	ENST00000879626	94820278	147099.000000	proximity ENSG00000143036:94546760-94926695
chr1:9467500-9467651	1	9467501	9467651	ENSG00000171612	protein_coding	ENST00000302692	9539465	71889.000000	proximity ENSG00000171612:9301397-9583748
chr1:9467500-9467651	1	9467501	9467651	ENSG00000171621	protein_coding	ENST00000852376	9300396	167180.000000	proximity ENSG00000171621:9235775-9534464
chr1:94675483-94675634	1	94675484	94675634	ENSG00000117525	protein_coding	ENST00000334047	94541759	133800.000000	proximity ENSG00000117525:94419394-94815277
chr1:94675483-94675634	1	94675484	94675634	ENSG00000143036	protein_coding	ENST00000879626	94820278	144719.000000	proximity ENSG00000143036:94546760-94926695
chr1:94675643-94675794	1	94675644	94675794	ENSG00000117525	protein_coding	ENST00000334047	94541759	133960.000000	proximity ENSG00000117525:94419394-94815277
chr1:94675643-94675794	1	94675644	94675794	ENSG00000143036	protein_coding	ENST00000879626	94820278	144559.000000	proximity ENSG00000143036:94546760-94926695
chr1:94679723-94679874	1	94679724	94679874	ENSG00000117525	protein_coding	ENST00000334047	94541759	138040.000000	proximity ENSG00000117525:94419394-94815277
chr1:94679723-94679874	1	94679724	94679874	ENSG00000143036	protein_coding	ENST00000879626	94820278	140479.000000	proximity ENSG00000143036:94546760-94926695
chr1:94690123-94690274	1	94690124	94690274	ENSG00000117525	protein_coding	ENST00000334047	94541759	148440.000000	proximity ENSG00000117525:94419394-94815277
chr1:94690123-94690274	1	94690124	94690274	ENSG00000143036	protein_coding	ENST00000879626	94820278	130079.000000	proximity ENSG00000143036:94546760-94926695
chr1:94690308-94690459	1	94690309	94690459	ENSG00000117525	protein_coding	ENST00000334047	94541759	148625.000000	proximity ENSG00000117525:94419394-94815277
chr1:94690308-94690459	1	94690309	94690459	ENSG00000143036	protein_coding	ENST00000879626	94820278	129894.000000	proximity ENSG00000143036:94546760-94926695
chr1:94698383-94698534	1	94698384	94698534	ENSG00000117525	protein_coding	ENST00000334047	94541759	156700.000000	proximity ENSG00000117525:94419394-94815277
chr1:94698383-94698534	1	94698384	94698534	ENSG00000143036	protein_coding	ENST00000879626	94820278	121819.000000	proximity ENSG00000143036:94546760-94926695
chr1:94698883-94699034	1	94698884	94699034	ENSG00000117525	protein_coding	ENST00000334047	94541759	157200.000000	proximity ENSG00000117525:94419394-94815277
chr1:94698883-94699034	1	94698884	94699034	ENSG00000143036	protein_coding	ENST00000879626	94820278	121319.000000	proximity ENSG00000143036:94546760-94926695
chr1:94702488-94702639	1	94702489	94702639	ENSG00000117525	protein_coding	ENST00000334047	94541759	160805.000000	proximity ENSG00000117525:94419394-94815277
chr1:94702488-94702639	1	94702489	94702639	ENSG00000143036	protein_coding	ENST00000879626	94820278	117714.000000	proximity ENSG00000143036:94546760-94926695
chr1:94702663-94702814	1	94702664	94702814	ENSG00000117525	protein_coding	ENST00000334047	94541759	160980.000000	proximity ENSG00000117525:94419394-94815277
chr1:94702663-94702814	1	94702664	94702814	ENSG00000143036	protein_coding	ENST00000879626	94820278	117539.000000	proximity ENSG00000143036:94546760-94926695
chr1:94705863-94706014	1	94705864	94706014	ENSG00000117525	protein_coding	ENST00000334047	94541759	164180.000000	proximity ENSG00000117525:94419394-94815277
chr1:94705863-94706014	1	94705864	94706014	ENSG00000143036	protein_coding	ENST00000879626	94820278	114339.000000	proximity ENSG00000143036:94546760-94926695
chr1:94706088-94706239	1	94706089	94706239	ENSG00000117525	protein_coding	ENST00000334047	94541759	164405.000000	proximity ENSG00000117525:94419394-94815277
chr1:94706088-94706239	1	94706089	94706239	ENSG00000143036	protein_coding	ENST00000879626	94820278	114114.000000	proximity ENSG00000143036:94546760-94926695
chr1:94707203-94707354	1	94707204	94707354	ENSG00000117525	protein_coding	ENST00000334047	94541759	165520.000000	proximity ENSG00000117525:94419394-94815277
chr1:94707203-94707354	1	94707204	94707354	ENSG00000143036	protein_coding	ENST00000879626	94820278	112999.000000	proximity ENSG00000143036:94546760-94926695
chr1:94707483-94707634	1	94707484	94707634	ENSG00000117525	protein_coding	ENST00000334047	94541759	165800.000000	proximity ENSG00000117525:94419394-94815277
chr1:94707483-94707634	1	94707484	94707634	ENSG00000143036	protein_coding	ENST00000879626	94820278	112719.000000	proximity ENSG00000143036:94546760-94926695
chr1:94709963-94710114	1	94709964	94710114	ENSG00000117525	protein_coding	ENST00000334047	94541759	168280.000000	proximity ENSG00000117525:94419394-94815277
chr1:94709963-94710114	1	94709964	94710114	ENSG00000143036	protein_coding	ENST00000879626	94820278	110239.000000	proximity ENSG00000143036:94546760-94926695
chr1:94710123-94710274	1	94710124	94710274	ENSG00000117525	protein_coding	ENST00000334047	94541759	168440.000000	proximity ENSG00000117525:94419394-94815277
chr1:94710123-94710274	1	94710124	94710274	ENSG00000143036	protein_coding	ENST00000879626	94820278	110079.000000	proximity ENSG00000143036:94546760-94926695
chr1:94710423-94710574	1	94710424	94710574	ENSG00000117525	protein_coding	ENST00000334047	94541759	168740.000000	proximity ENSG00000117525:94419394-94815277
chr1:94710423-94710574	1	94710424	94710574	ENSG00000143036	protein_coding	ENST00000879626	94820278	109779.000000	proximity ENSG00000143036:94546760-94926695
chr1:94713803-94713954	1	94713804	94713954	ENSG00000117525	protein_coding	ENST00000334047	94541759	172120.000000	proximity ENSG00000117525:94419394-94815277
chr1:94713803-94713954	1	94713804	94713954	ENSG00000143036	protein_coding	ENST00000879626	94820278	106399.000000	proximity ENSG00000143036:94546760-94926695
chr1:94717083-94717234	1	94717084	94717234	ENSG00000117525	protein_coding	ENST00000334047	94541759	175400.000000	proximity ENSG00000117525:94419394-94815277
chr1:94717083-94717234	1	94717084	94717234	ENSG00000143036	protein_coding	ENST00000879626	94820278	103119.000000	proximity ENSG00000143036:94546760-94926695
chr1:94724043-94724194	1	94724044	94724194	ENSG00000117525	protein_coding	ENST00000334047	94541759	182360.000000	proximity ENSG00000117525:94419394-94815277
chr1:94724043-94724194	1	94724044	94724194	ENSG00000143036	protein_coding	ENST00000879626	94820278	96159.000000	proximity ENSG00000143036:94546760-94926695
chr1:94725743-94725894	1	94725744	94725894	ENSG00000117525	protein_coding	ENST00000334047	94541759	184060.000000	proximity ENSG00000117525:94419394-94815277
chr1:94725743-94725894	1	94725744	94725894	ENSG00000143036	protein_coding	ENST00000879626	94820278	94459.000000	proximity ENSG00000143036:94546760-94926695
chr1:94727823-94727974	1	94727824	94727974	ENSG00000117525	protein_coding	ENST00000334047	94541759	186140.000000	proximity ENSG00000117525:94419394-94815277
chr1:94727823-94727974	1	94727824	94727974	ENSG00000143036	protein_coding	ENST00000879626	94820278	92379.000000	proximity ENSG00000143036:94546760-94926695
chr1:94728043-94728194	1	94728044	94728194	ENSG00000117525	protein_coding	ENST00000334047	94541759	186360.000000	proximity ENSG00000117525:94419394-94815277
chr1:94728043-94728194	1	94728044	94728194	ENSG00000143036	protein_coding	ENST00000879626	94820278	92159.000000	proximity ENSG00000143036:94546760-94926695
chr1:94728248-94728399	1	94728249	94728399	ENSG00000117525	protein_coding	ENST00000334047	94541759	186565.000000	proximity ENSG00000117525:94419394-94815277
chr1:94728248-94728399	1	94728249	94728399	ENSG00000143036	protein_coding	ENST00000879626	94820278	91954.000000	proximity ENSG00000143036:94546760-94926695
chr1:94728483-94728634	1	94728484	94728634	ENSG00000117525	protein_coding	ENST00000334047	94541759	186800.000000	proximity ENSG00000117525:94419394-94815277
chr1:94728483-94728634	1	94728484	94728634	ENSG00000143036	protein_coding	ENST00000879626	94820278	91719.000000	proximity ENSG00000143036:94546760-94926695
chr1:94729443-94729594	1	94729444	94729594	ENSG00000117525	protein_coding	ENST00000334047	94541759	187760.000000	proximity ENSG00000117525:94419394-94815277
chr1:94729443-94729594	1	94729444	94729594	ENSG00000143036	protein_coding	ENST00000879626	94820278	90759.000000	proximity ENSG00000143036:94546760-94926695
chr1:9472945-9473096	1	9472946	9473096	ENSG00000171612	protein_coding	ENST00000302692	9539465	66444.000000	proximity ENSG00000171612:9301397-9583748
chr1:9472945-9473096	1	9472946	9473096	ENSG00000171621	protein_coding	ENST00000852376	9300396	172625.000000	proximity ENSG00000171621:9235775-9534464
chr1:9473100-9473251	1	9473101	9473251	ENSG00000171612	protein_coding	ENST00000302692	9539465	66289.000000	proximity ENSG00000171612:9301397-9583748
chr1:9473100-9473251	1	9473101	9473251	ENSG00000171621	protein_coding	ENST00000852376	9300396	172780.000000	proximity ENSG00000171621:9235775-9534464
chr1:94732023-94732174	1	94732024	94732174	ENSG00000117525	protein_coding	ENST00000334047	94541759	190340.000000	proximity ENSG00000117525:94419394-94815277
chr1:94732023-94732174	1	94732024	94732174	ENSG00000143036	protein_coding	ENST00000879626	94820278	88179.000000	proximity ENSG00000143036:94546760-94926695
chr1:94735023-94735174	1	94735024	94735174	ENSG00000117525	protein_coding	ENST00000334047	94541759	193340.000000	proximity ENSG00000117525:94419394-94815277
chr1:94735023-94735174	1	94735024	94735174	ENSG00000143036	protein_coding	ENST00000879626	94820278	85179.000000	proximity ENSG00000143036:94546760-94926695
chr1:94735303-94735454	1	94735304	94735454	ENSG00000117525	protein_coding	ENST00000334047	94541759	193620.000000	proximity ENSG00000117525:94419394-94815277
chr1:94735303-94735454	1	94735304	94735454	ENSG00000143036	protein_coding	ENST00000879626	94820278	84899.000000	proximity ENSG00000143036:94546760-94926695
chr1:94735463-94735614	1	94735464	94735614	ENSG00000117525	protein_coding	ENST00000334047	94541759	193780.000000	proximity ENSG00000117525:94419394-94815277
chr1:94735463-94735614	1	94735464	94735614	ENSG00000143036	protein_coding	ENST00000879626	94820278	84739.000000	proximity ENSG00000143036:94546760-94926695
chr1:94737423-94737574	1	94737424	94737574	ENSG00000117525	protein_coding	ENST00000334047	94541759	195740.000000	proximity ENSG00000117525:94419394-94815277
chr1:94737423-94737574	1	94737424	94737574	ENSG00000143036	protein_coding	ENST00000879626	94820278	82779.000000	proximity ENSG00000143036:94546760-94926695
chr1:94738503-94738654	1	94738504	94738654	ENSG00000117525	protein_coding	ENST00000334047	94541759	196820.000000	proximity ENSG00000117525:94419394-94815277
chr1:94738503-94738654	1	94738504	94738654	ENSG00000143036	protein_coding	ENST00000879626	94820278	81699.000000	proximity ENSG00000143036:94546760-94926695
chr1:94739368-94739519	1	94739369	94739519	ENSG00000117525	protein_coding	ENST00000334047	94541759	197685.000000	proximity ENSG00000117525:94419394-94815277
chr1:94739368-94739519	1	94739369	94739519	ENSG00000143036	protein_coding	ENST00000879626	94820278	80834.000000	proximity ENSG00000143036:94546760-94926695
chr1:94739543-94739694	1	94739544	94739694	ENSG00000117525	protein_coding	ENST00000334047	94541759	197860.000000	proximity ENSG00000117525:94419394-94815277
chr1:94739543-94739694	1	94739544	94739694	ENSG00000143036	protein_coding	ENST00000879626	94820278	80659.000000	proximity ENSG00000143036:94546760-94926695
chr1:94739703-94739854	1	94739704	94739854	ENSG00000117525	protein_coding	ENST00000334047	94541759	198020.000000	proximity ENSG00000117525:94419394-94815277
chr1:94739703-94739854	1	94739704	94739854	ENSG00000143036	protein_coding	ENST00000879626	94820278	80499.000000	proximity ENSG00000143036:94546760-94926695
chr1:94739863-94740014	1	94739864	94740014	ENSG00000117525	protein_coding	ENST00000334047	94541759	198180.000000	proximity ENSG00000117525:94419394-94815277
chr1:94739863-94740014	1	94739864	94740014	ENSG00000143036	protein_coding	ENST00000879626	94820278	80339.000000	proximity ENSG00000143036:94546760-94926695
chr1:94741623-94741774	1	94741624	94741774	ENSG00000117525	protein_coding	ENST00000334047	94541759	199940.000000	proximity ENSG00000117525:94419394-94815277
chr1:94741623-94741774	1	94741624	94741774	ENSG00000143036	protein_coding	ENST00000879626	94820278	78579.000000	proximity ENSG00000143036:94546760-94926695
chr1:94743883-94744034	1	94743884	94744034	ENSG00000117525	protein_coding	ENST00000334047	94541759	202200.000000	proximity ENSG00000117525:94419394-94815277
chr1:94743883-94744034	1	94743884	94744034	ENSG00000143036	protein_coding	ENST00000879626	94820278	76319.000000	proximity ENSG00000143036:94546760-94926695
chr1:94744043-94744194	1	94744044	94744194	ENSG00000117525	protein_coding	ENST00000334047	94541759	202360.000000	proximity ENSG00000117525:94419394-94815277
chr1:94744043-94744194	1	94744044	94744194	ENSG00000143036	protein_coding	ENST00000879626	94820278	76159.000000	proximity ENSG00000143036:94546760-94926695
chr1:94747003-94747154	1	94747004	94747154	ENSG00000117525	protein_coding	ENST00000334047	94541759	205320.000000	proximity ENSG00000117525:94419394-94815277
chr1:94747003-94747154	1	94747004	94747154	ENSG00000143036	protein_coding	ENST00000879626	94820278	73199.000000	proximity ENSG00000143036:94546760-94926695
chr1:94747243-94747394	1	94747244	94747394	ENSG00000117525	protein_coding	ENST00000334047	94541759	205560.000000	proximity ENSG00000117525:94419394-94815277
chr1:94747243-94747394	1	94747244	94747394	ENSG00000143036	protein_coding	ENST00000879626	94820278	72959.000000	proximity ENSG00000143036:94546760-94926695
chr1:94753423-94753574	1	94753424	94753574	ENSG00000117525	protein_coding	ENST00000334047	94541759	211740.000000	proximity ENSG00000117525:94419394-94815277
chr1:94753423-94753574	1	94753424	94753574	ENSG00000143036	protein_coding	ENST00000879626	94820278	66779.000000	proximity ENSG00000143036:94546760-94926695
chr1:94753663-94753814	1	94753664	94753814	ENSG00000117525	protein_coding	ENST00000334047	94541759	211980.000000	proximity ENSG00000117525:94419394-94815277
chr1:94753663-94753814	1	94753664	94753814	ENSG00000143036	protein_coding	ENST00000879626	94820278	66539.000000	proximity ENSG00000143036:94546760-94926695
chr1:94753823-94753974	1	94753824	94753974	ENSG00000117525	protein_coding	ENST00000334047	94541759	212140.000000	proximity ENSG00000117525:94419394-94815277
chr1:94753823-94753974	1	94753824	94753974	ENSG00000143036	protein_coding	ENST00000879626	94820278	66379.000000	proximity ENSG00000143036:94546760-94926695
chr1:94755083-94755234	1	94755084	94755234	ENSG00000117525	protein_coding	ENST00000334047	94541759	213400.000000	proximity ENSG00000117525:94419394-94815277
chr1:94755083-94755234	1	94755084	94755234	ENSG00000143036	protein_coding	ENST00000879626	94820278	65119.000000	proximity ENSG00000143036:94546760-94926695
chr1:94755803-94755954	1	94755804	94755954	ENSG00000117525	protein_coding	ENST00000334047	94541759	214120.000000	proximity ENSG00000117525:94419394-94815277
chr1:94755803-94755954	1	94755804	94755954	ENSG00000143036	protein_coding	ENST00000879626	94820278	64399.000000	proximity ENSG00000143036:94546760-94926695
chr1:94757968-94758119	1	94757969	94758119	ENSG00000117525	protein_coding	ENST00000334047	94541759	216285.000000	proximity ENSG00000117525:94419394-94815277
chr1:94757968-94758119	1	94757969	94758119	ENSG00000143036	protein_coding	ENST00000879626	94820278	62234.000000	proximity ENSG00000143036:94546760-94926695
chr1:94758123-94758274	1	94758124	94758274	ENSG00000117525	protein_coding	ENST00000334047	94541759	216440.000000	proximity ENSG00000117525:94419394-94815277
chr1:94758123-94758274	1	94758124	94758274	ENSG00000143036	protein_coding	ENST00000879626	94820278	62079.000000	proximity ENSG00000143036:94546760-94926695
chr1:94766123-94766274	1	94766124	94766274	ENSG00000117525	protein_coding	ENST00000334047	94541759	224440.000000	proximity ENSG00000117525:94419394-94815277
chr1:94766123-94766274	1	94766124	94766274	ENSG00000143036	protein_coding	ENST00000879626	94820278	54079.000000	proximity ENSG00000143036:94546760-94926695
chr1:9476840-9476991	1	9476841	9476991	ENSG00000171612	protein_coding	ENST00000302692	9539465	62549.000000	proximity ENSG00000171612:9301397-9583748
chr1:9476840-9476991	1	9476841	9476991	ENSG00000171621	protein_coding	ENST00000852376	9300396	176520.000000	proximity ENSG00000171621:9235775-9534464
chr1:9477100-9477251	1	9477101	9477251	ENSG00000171612	protein_coding	ENST00000302692	9539465	62289.000000	proximity ENSG00000171612:9301397-9583748
chr1:9477100-9477251	1	9477101	9477251	ENSG00000171621	protein_coding	ENST00000852376	9300396	176780.000000	proximity ENSG00000171621:9235775-9534464
chr1:94772343-94772494	1	94772344	94772494	ENSG00000117525	protein_coding	ENST00000334047	94541759	230660.000000	proximity ENSG00000117525:94419394-94815277
chr1:94772343-94772494	1	94772344	94772494	ENSG00000143036	protein_coding	ENST00000879626	94820278	47859.000000	proximity ENSG00000143036:94546760-94926695
chr1:94773963-94774114	1	94773964	94774114	ENSG00000117525	protein_coding	ENST00000334047	94541759	232280.000000	proximity ENSG00000117525:94419394-94815277
chr1:94773963-94774114	1	94773964	94774114	ENSG00000143036	protein_coding	ENST00000879626	94820278	46239.000000	proximity ENSG00000143036:94546760-94926695
chr1:94774203-94774354	1	94774204	94774354	ENSG00000117525	protein_coding	ENST00000334047	94541759	232520.000000	proximity ENSG00000117525:94419394-94815277
chr1:94774203-94774354	1	94774204	94774354	ENSG00000143036	protein_coding	ENST00000879626	94820278	45999.000000	proximity ENSG00000143036:94546760-94926695
chr1:94778803-94778954	1	94778804	94778954	ENSG00000117525	protein_coding	ENST00000334047	94541759	237120.000000	proximity ENSG00000117525:94419394-94815277
chr1:94778803-94778954	1	94778804	94778954	ENSG00000143036	protein_coding	ENST00000879626	94820278	41399.000000	proximity ENSG00000143036:94546760-94926695
chr1:94778963-94779114	1	94778964	94779114	ENSG00000117525	protein_coding	ENST00000334047	94541759	237280.000000	proximity ENSG00000117525:94419394-94815277
chr1:94778963-94779114	1	94778964	94779114	ENSG00000143036	protein_coding	ENST00000879626	94820278	41239.000000	proximity ENSG00000143036:94546760-94926695
chr1:94783403-94783554	1	94783404	94783554	ENSG00000117525	protein_coding	ENST00000334047	94541759	241720.000000	proximity ENSG00000117525:94419394-94815277
chr1:94783403-94783554	1	94783404	94783554	ENSG00000143036	protein_coding	ENST00000879626	94820278	36799.000000	proximity ENSG00000143036:94546760-94926695
chr1:94783568-94783719	1	94783569	94783719	ENSG00000117525	protein_coding	ENST00000334047	94541759	241885.000000	proximity ENSG00000117525:94419394-94815277
chr1:94783568-94783719	1	94783569	94783719	ENSG00000143036	protein_coding	ENST00000879626	94820278	36634.000000	proximity ENSG00000143036:94546760-94926695
chr1:94783723-94783874	1	94783724	94783874	ENSG00000117525	protein_coding	ENST00000334047	94541759	242040.000000	proximity ENSG00000117525:94419394-94815277
chr1:94783723-94783874	1	94783724	94783874	ENSG00000143036	protein_coding	ENST00000879626	94820278	36479.000000	proximity ENSG00000143036:94546760-94926695
chr1:94783963-94784114	1	94783964	94784114	ENSG00000117525	protein_coding	ENST00000334047	94541759	242280.000000	proximity ENSG00000117525:94419394-94815277
chr1:94783963-94784114	1	94783964	94784114	ENSG00000143036	protein_coding	ENST00000879626	94820278	36239.000000	proximity ENSG00000143036:94546760-94926695
chr1:94790243-94790394	1	94790244	94790394	ENSG00000117525	protein_coding	ENST00000334047	94541759	248560.000000	proximity ENSG00000117525:94419394-94815277
chr1:94790243-94790394	1	94790244	94790394	ENSG00000143036	protein_coding	ENST00000879626	94820278	29959.000000	proximity ENSG00000143036:94546760-94926695
chr1:94790403-94790554	1	94790404	94790554	ENSG00000117525	protein_coding	ENST00000334047	94541759	248720.000000	proximity ENSG00000117525:94419394-94815277
chr1:94790403-94790554	1	94790404	94790554	ENSG00000143036	protein_coding	ENST00000879626	94820278	29799.000000	proximity ENSG00000143036:94546760-94926695
chr1:94792563-94792714	1	94792564	94792714	ENSG00000117525	protein_coding	ENST00000334047	94541759	250880.000000	proximity ENSG00000117525:94419394-94815277
chr1:94792563-94792714	1	94792564	94792714	ENSG00000143036	protein_coding	ENST00000879626	94820278	27639.000000	proximity ENSG00000143036:94546760-94926695
chr1:94792923-94793074	1	94792924	94793074	ENSG00000117525	protein_coding	ENST00000334047	94541759	251240.000000	proximity ENSG00000117525:94419394-94815277
chr1:94792923-94793074	1	94792924	94793074	ENSG00000143036	protein_coding	ENST00000879626	94820278	27279.000000	proximity ENSG00000143036:94546760-94926695
chr1:94793363-94793514	1	94793364	94793514	ENSG00000117525	protein_coding	ENST00000334047	94541759	251680.000000	proximity ENSG00000117525:94419394-94815277
chr1:94793363-94793514	1	94793364	94793514	ENSG00000143036	protein_coding	ENST00000879626	94820278	26839.000000	proximity ENSG00000143036:94546760-94926695
chr1:94795623-94795774	1	94795624	94795774	ENSG00000117525	protein_coding	ENST00000334047	94541759	253940.000000	proximity ENSG00000117525:94419394-94815277
chr1:94795623-94795774	1	94795624	94795774	ENSG00000143036	protein_coding	ENST00000879626	94820278	24579.000000	proximity ENSG00000143036:94546760-94926695
chr1:94799363-94799514	1	94799364	94799514	ENSG00000117525	protein_coding	ENST00000334047	94541759	257680.000000	proximity ENSG00000117525:94419394-94815277
chr1:94799363-94799514	1	94799364	94799514	ENSG00000143036	protein_coding	ENST00000879626	94820278	20839.000000	proximity ENSG00000143036:94546760-94926695
chr1:94802188-94802339	1	94802189	94802339	ENSG00000117525	protein_coding	ENST00000334047	94541759	260505.000000	proximity ENSG00000117525:94419394-94815277
chr1:94802188-94802339	1	94802189	94802339	ENSG00000143036	protein_coding	ENST00000879626	94820278	18014.000000	proximity ENSG00000143036:94546760-94926695
chr1:94802343-94802494	1	94802344	94802494	ENSG00000117525	protein_coding	ENST00000334047	94541759	260660.000000	proximity ENSG00000117525:94419394-94815277
chr1:94802343-94802494	1	94802344	94802494	ENSG00000143036	protein_coding	ENST00000879626	94820278	17859.000000	proximity ENSG00000143036:94546760-94926695
chr1:94803663-94803814	1	94803664	94803814	ENSG00000117525	protein_coding	ENST00000334047	94541759	261980.000000	proximity ENSG00000117525:94419394-94815277
chr1:94803663-94803814	1	94803664	94803814	ENSG00000143036	protein_coding	ENST00000879626	94820278	16539.000000	proximity ENSG00000143036:94546760-94926695
chr1:94803843-94803994	1	94803844	94803994	ENSG00000117525	protein_coding	ENST00000334047	94541759	262160.000000	proximity ENSG00000117525:94419394-94815277
chr1:94803843-94803994	1	94803844	94803994	ENSG00000143036	protein_coding	ENST00000879626	94820278	16359.000000	proximity ENSG00000143036:94546760-94926695
chr1:94808203-94808354	1	94808204	94808354	ENSG00000117525	protein_coding	ENST00000334047	94541759	266520.000000	proximity ENSG00000117525:94419394-94815277
chr1:94808203-94808354	1	94808204	94808354	ENSG00000143036	protein_coding	ENST00000879626	94820278	11999.000000	proximity ENSG00000143036:94546760-94926695
chr1:94832583-94832734	1	94832584	94832734	ENSG00000117519	protein_coding	ENST00000885995	94927696	95037.000000	proximity ENSG00000117519:94821279-95071950
chr1:94832583-94832734	1	94832584	94832734	ENSG00000143036	protein_coding	ENST00000879626	94820278	12381.000000	proximity ENSG00000143036:94546760-94926695
chr1:94843943-94844094	1	94843944	94844094	ENSG00000117519	protein_coding	ENST00000885995	94927696	83677.000000	proximity ENSG00000117519:94821279-95071950
chr1:94843943-94844094	1	94843944	94844094	ENSG00000143036	protein_coding	ENST00000879626	94820278	23741.000000	proximity ENSG00000143036:94546760-94926695
chr1:94847743-94847894	1	94847744	94847894	ENSG00000117519	protein_coding	ENST00000885995	94927696	79877.000000	proximity ENSG00000117519:94821279-95071950
chr1:94847743-94847894	1	94847744	94847894	ENSG00000143036	protein_coding	ENST00000879626	94820278	27541.000000	proximity ENSG00000143036:94546760-94926695
chr1:94852903-94853054	1	94852904	94853054	ENSG00000117519	protein_coding	ENST00000885995	94927696	74717.000000	proximity ENSG00000117519:94821279-95071950
chr1:94852903-94853054	1	94852904	94853054	ENSG00000143036	protein_coding	ENST00000879626	94820278	32701.000000	proximity ENSG00000143036:94546760-94926695
chr1:94854783-94854934	1	94854784	94854934	ENSG00000117519	protein_coding	ENST00000885995	94927696	72837.000000	proximity ENSG00000117519:94821279-95071950
chr1:94854783-94854934	1	94854784	94854934	ENSG00000143036	protein_coding	ENST00000879626	94820278	34581.000000	proximity ENSG00000143036:94546760-94926695
chr1:94855363-94855514	1	94855364	94855514	ENSG00000117519	protein_coding	ENST00000885995	94927696	72257.000000	proximity ENSG00000117519:94821279-95071950
chr1:94855363-94855514	1	94855364	94855514	ENSG00000143036	protein_coding	ENST00000879626	94820278	35161.000000	proximity ENSG00000143036:94546760-94926695
chr1:94858383-94858534	1	94858384	94858534	ENSG00000117519	protein_coding	ENST00000885995	94927696	69237.000000	proximity ENSG00000117519:94821279-95071950
chr1:94858383-94858534	1	94858384	94858534	ENSG00000143036	protein_coding	ENST00000879626	94820278	38181.000000	proximity ENSG00000143036:94546760-94926695
chr1:94863423-94863574	1	94863424	94863574	ENSG00000117519	protein_coding	ENST00000885995	94927696	64197.000000	proximity ENSG00000117519:94821279-95071950
chr1:94863423-94863574	1	94863424	94863574	ENSG00000143036	protein_coding	ENST00000879626	94820278	43221.000000	proximity ENSG00000143036:94546760-94926695
chr1:94863583-94863734	1	94863584	94863734	ENSG00000117519	protein_coding	ENST00000885995	94927696	64037.000000	proximity ENSG00000117519:94821279-95071950
chr1:94863583-94863734	1	94863584	94863734	ENSG00000143036	protein_coding	ENST00000879626	94820278	43381.000000	proximity ENSG00000143036:94546760-94926695
chr1:94863803-94863954	1	94863804	94863954	ENSG00000117519	protein_coding	ENST00000885995	94927696	63817.000000	proximity ENSG00000117519:94821279-95071950
chr1:94863803-94863954	1	94863804	94863954	ENSG00000143036	protein_coding	ENST00000879626	94820278	43601.000000	proximity ENSG00000143036:94546760-94926695
chr1:94864863-94865014	1	94864864	94865014	ENSG00000117519	protein_coding	ENST00000885995	94927696	62757.000000	proximity ENSG00000117519:94821279-95071950
chr1:94864863-94865014	1	94864864	94865014	ENSG00000143036	protein_coding	ENST00000879626	94820278	44661.000000	proximity ENSG00000143036:94546760-94926695
chr1:94865043-94865194	1	94865044	94865194	ENSG00000117519	protein_coding	ENST00000885995	94927696	62577.000000	proximity ENSG00000117519:94821279-95071950
chr1:94865043-94865194	1	94865044	94865194	ENSG00000143036	protein_coding	ENST00000879626	94820278	44841.000000	proximity ENSG00000143036:94546760-94926695
chr1:94865323-94865474	1	94865324	94865474	ENSG00000117519	protein_coding	ENST00000885995	94927696	62297.000000	proximity ENSG00000117519:94821279-95071950
chr1:94865323-94865474	1	94865324	94865474	ENSG00000143036	protein_coding	ENST00000879626	94820278	45121.000000	proximity ENSG00000143036:94546760-94926695
chr1:94865543-94865694	1	94865544	94865694	ENSG00000117519	protein_coding	ENST00000885995	94927696	62077.000000	proximity ENSG00000117519:94821279-95071950
chr1:94865543-94865694	1	94865544	94865694	ENSG00000143036	protein_coding	ENST00000879626	94820278	45341.000000	proximity ENSG00000143036:94546760-94926695
chr1:94866363-94866514	1	94866364	94866514	ENSG00000117519	protein_coding	ENST00000885995	94927696	61257.000000	proximity ENSG00000117519:94821279-95071950
chr1:94866363-94866514	1	94866364	94866514	ENSG00000143036	protein_coding	ENST00000879626	94820278	46161.000000	proximity ENSG00000143036:94546760-94926695
chr1:94866603-94866754	1	94866604	94866754	ENSG00000117519	protein_coding	ENST00000885995	94927696	61017.000000	proximity ENSG00000117519:94821279-95071950
chr1:94866603-94866754	1	94866604	94866754	ENSG00000143036	protein_coding	ENST00000879626	94820278	46401.000000	proximity ENSG00000143036:94546760-94926695
chr1:94871123-94871274	1	94871124	94871274	ENSG00000117519	protein_coding	ENST00000885995	94927696	56497.000000	proximity ENSG00000117519:94821279-95071950
chr1:94871123-94871274	1	94871124	94871274	ENSG00000143036	protein_coding	ENST00000879626	94820278	50921.000000	proximity ENSG00000143036:94546760-94926695
chr1:94873743-94873894	1	94873744	94873894	ENSG00000117519	protein_coding	ENST00000885995	94927696	53877.000000	proximity ENSG00000117519:94821279-95071950
chr1:94873743-94873894	1	94873744	94873894	ENSG00000143036	protein_coding	ENST00000879626	94820278	53541.000000	proximity ENSG00000143036:94546760-94926695
chr1:94874003-94874154	1	94874004	94874154	ENSG00000117519	protein_coding	ENST00000885995	94927696	53617.000000	proximity ENSG00000117519:94821279-95071950
chr1:94874003-94874154	1	94874004	94874154	ENSG00000143036	protein_coding	ENST00000879626	94820278	53801.000000	proximity ENSG00000143036:94546760-94926695
chr1:94876443-94876594	1	94876444	94876594	ENSG00000117519	protein_coding	ENST00000885995	94927696	51177.000000	proximity ENSG00000117519:94821279-95071950
chr1:94876443-94876594	1	94876444	94876594	ENSG00000143036	protein_coding	ENST00000879626	94820278	56241.000000	proximity ENSG00000143036:94546760-94926695
chr1:94883603-94883754	1	94883604	94883754	ENSG00000117519	protein_coding	ENST00000885995	94927696	44017.000000	proximity ENSG00000117519:94821279-95071950
chr1:94883603-94883754	1	94883604	94883754	ENSG00000143036	protein_coding	ENST00000879626	94820278	63401.000000	proximity ENSG00000143036:94546760-94926695
chr1:94883763-94883914	1	94883764	94883914	ENSG00000117519	protein_coding	ENST00000885995	94927696	43857.000000	proximity ENSG00000117519:94821279-95071950
chr1:94883763-94883914	1	94883764	94883914	ENSG00000143036	protein_coding	ENST00000879626	94820278	63561.000000	proximity ENSG00000143036:94546760-94926695
chr1:94884243-94884394	1	94884244	94884394	ENSG00000117519	protein_coding	ENST00000885995	94927696	43377.000000	proximity ENSG00000117519:94821279-95071950
chr1:94884243-94884394	1	94884244	94884394	ENSG00000143036	protein_coding	ENST00000879626	94820278	64041.000000	proximity ENSG00000143036:94546760-94926695
chr1:94898823-94898974	1	94898824	94898974	ENSG00000117519	protein_coding	ENST00000885995	94927696	28797.000000	proximity ENSG00000117519:94821279-95071950
chr1:94898823-94898974	1	94898824	94898974	ENSG00000143036	protein_coding	ENST00000879626	94820278	78621.000000	proximity ENSG00000143036:94546760-94926695
chr1:94899103-94899254	1	94899104	94899254	ENSG00000117519	protein_coding	ENST00000885995	94927696	28517.000000	proximity ENSG00000117519:94821279-95071950
chr1:94899103-94899254	1	94899104	94899254	ENSG00000143036	protein_coding	ENST00000879626	94820278	78901.000000	proximity ENSG00000143036:94546760-94926695
chr1:94899843-94899994	1	94899844	94899994	ENSG00000117519	protein_coding	ENST00000885995	94927696	27777.000000	proximity ENSG00000117519:94821279-95071950
chr1:94899843-94899994	1	94899844	94899994	ENSG00000143036	protein_coding	ENST00000879626	94820278	79641.000000	proximity ENSG00000143036:94546760-94926695
chr1:94901983-94902134	1	94901984	94902134	ENSG00000117519	protein_coding	ENST00000885995	94927696	25637.000000	proximity ENSG00000117519:94821279-95071950
chr1:94901983-94902134	1	94901984	94902134	ENSG00000143036	protein_coding	ENST00000879626	94820278	81781.000000	proximity ENSG00000143036:94546760-94926695
chr1:94903443-94903594	1	94903444	94903594	ENSG00000117519	protein_coding	ENST00000885995	94927696	24177.000000	proximity ENSG00000117519:94821279-95071950
chr1:94903443-94903594	1	94903444	94903594	ENSG00000143036	protein_coding	ENST00000879626	94820278	83241.000000	proximity ENSG00000143036:94546760-94926695
chr1:94909643-94909794	1	94909644	94909794	ENSG00000117519	protein_coding	ENST00000885995	94927696	17977.000000	proximity ENSG00000117519:94821279-95071950
chr1:94909643-94909794	1	94909644	94909794	ENSG00000143036	protein_coding	ENST00000879626	94820278	89441.000000	proximity ENSG00000143036:94546760-94926695
chr1:9491180-9491331	1	9491181	9491331	ENSG00000171612	protein_coding	ENST00000302692	9539465	48209.000000	proximity ENSG00000171612:9301397-9583748
chr1:9491180-9491331	1	9491181	9491331	ENSG00000171621	protein_coding	ENST00000852376	9300396	190860.000000	proximity ENSG00000171621:9235775-9534464
chr1:94912863-94913014	1	94912864	94913014	ENSG00000117519	protein_coding	ENST00000885995	94927696	14757.000000	proximity ENSG00000117519:94821279-95071950
chr1:94912863-94913014	1	94912864	94913014	ENSG00000143036	protein_coding	ENST00000879626	94820278	92661.000000	proximity ENSG00000143036:94546760-94926695
chr1:94917403-94917554	1	94917404	94917554	ENSG00000117519	protein_coding	ENST00000885995	94927696	10217.000000	proximity ENSG00000117519:94821279-95071950
chr1:94917403-94917554	1	94917404	94917554	ENSG00000143036	protein_coding	ENST00000879626	94820278	97201.000000	proximity ENSG00000143036:94546760-94926695
chr1:94918963-94919114	1	94918964	94919114	ENSG00000117519	protein_coding	ENST00000885995	94927696	8657.000000	proximity ENSG00000117519:94821279-95071950
chr1:94918963-94919114	1	94918964	94919114	ENSG00000143036	protein_coding	ENST00000879626	94820278	98761.000000	proximity ENSG00000143036:94546760-94926695
chr1:94919403-94919554	1	94919404	94919554	ENSG00000117519	protein_coding	ENST00000885995	94927696	8217.000000	proximity ENSG00000117519:94821279-95071950
chr1:94919403-94919554	1	94919404	94919554	ENSG00000143036	protein_coding	ENST00000879626	94820278	99201.000000	proximity ENSG00000143036:94546760-94926695
chr1:94920203-94920354	1	94920204	94920354	ENSG00000117519	protein_coding	ENST00000885995	94927696	7417.000000	proximity ENSG00000117519:94821279-95071950
chr1:94920203-94920354	1	94920204	94920354	ENSG00000143036	protein_coding	ENST00000879626	94820278	100001.000000	proximity ENSG00000143036:94546760-94926695
chr1:94922628-94922779	1	94922629	94922779	ENSG00000117519	protein_coding	ENST00000885995	94927696	4992.000000	proximity ENSG00000117519:94821279-95071950
chr1:94922628-94922779	1	94922629	94922779	ENSG00000143036	protein_coding	ENST00000879626	94820278	102426.000000	proximity ENSG00000143036:94546760-94926695
chr1:9492280-9492431	1	9492281	9492431	ENSG00000171612	protein_coding	ENST00000302692	9539465	47109.000000	proximity ENSG00000171612:9301397-9583748
chr1:9492280-9492431	1	9492281	9492431	ENSG00000171621	protein_coding	ENST00000852376	9300396	191960.000000	proximity ENSG00000171621:9235775-9534464
chr1:94922843-94922994	1	94922844	94922994	ENSG00000117519	protein_coding	ENST00000885995	94927696	4777.000000	proximity ENSG00000117519:94821279-95071950
chr1:94922843-94922994	1	94922844	94922994	ENSG00000143036	protein_coding	ENST00000879626	94820278	102641.000000	proximity ENSG00000143036:94546760-94926695
chr1:94923063-94923214	1	94923064	94923214	ENSG00000117519	protein_coding	ENST00000885995	94927696	4557.000000	proximity ENSG00000117519:94821279-95071950
chr1:94923063-94923214	1	94923064	94923214	ENSG00000143036	protein_coding	ENST00000879626	94820278	102861.000000	proximity ENSG00000143036:94546760-94926695
chr1:94926743-94926894	1	94926744	94926894	ENSG00000117519	protein_coding	ENST00000885995	94927696	877.000000	proximity ENSG00000117519:94821279-95071950
chr1:94927548-94927699	1	94927549	94927699	ENSG00000117519	protein_coding	ENST00000885995	94927696	0.000000	proximity ENSG00000117519:94821279-95071950
chr1:94929383-94929534	1	94929384	94929534	ENSG00000117519	protein_coding	ENST00000885995	94927696	1763.000000	proximity ENSG00000117519:94821279-95071950
chr1:94929563-94929714	1	94929564	94929714	ENSG00000117519	protein_coding	ENST00000885995	94927696	1943.000000	proximity ENSG00000117519:94821279-95071950
chr1:94935483-94935634	1	94935484	94935634	ENSG00000117519	protein_coding	ENST00000885995	94927696	7863.000000	proximity ENSG00000117519:94821279-95071950
chr1:94935483-94935634	1	94935484	94935634	ENSG00000172339	protein_coding	ENST00000370205	95072951	137392.000000	proximity ENSG00000172339:94932697-95112354
chr1:94936983-94937134	1	94936984	94937134	ENSG00000117519	protein_coding	ENST00000885995	94927696	9363.000000	proximity ENSG00000117519:94821279-95071950
chr1:94936983-94937134	1	94936984	94937134	ENSG00000172339	protein_coding	ENST00000370205	95072951	135892.000000	proximity ENSG00000172339:94932697-95112354
chr1:94937563-94937714	1	94937564	94937714	ENSG00000117519	protein_coding	ENST00000885995	94927696	9943.000000	proximity ENSG00000117519:94821279-95071950
chr1:94937563-94937714	1	94937564	94937714	ENSG00000172339	protein_coding	ENST00000370205	95072951	135312.000000	proximity ENSG00000172339:94932697-95112354
chr1:94938823-94938974	1	94938824	94938974	ENSG00000117519	protein_coding	ENST00000885995	94927696	11203.000000	proximity ENSG00000117519:94821279-95071950
chr1:94938823-94938974	1	94938824	94938974	ENSG00000172339	protein_coding	ENST00000370205	95072951	134052.000000	proximity ENSG00000172339:94932697-95112354
chr1:94939083-94939234	1	94939084	94939234	ENSG00000117519	protein_coding	ENST00000885995	94927696	11463.000000	proximity ENSG00000117519:94821279-95071950
chr1:94939083-94939234	1	94939084	94939234	ENSG00000172339	protein_coding	ENST00000370205	95072951	133792.000000	proximity ENSG00000172339:94932697-95112354
chr1:94942243-94942394	1	94942244	94942394	ENSG00000117519	protein_coding	ENST00000885995	94927696	14623.000000	proximity ENSG00000117519:94821279-95071950
chr1:94942243-94942394	1	94942244	94942394	ENSG00000172339	protein_coding	ENST00000370205	95072951	130632.000000	proximity ENSG00000172339:94932697-95112354
chr1:94947603-94947754	1	94947604	94947754	ENSG00000117519	protein_coding	ENST00000885995	94927696	19983.000000	proximity ENSG00000117519:94821279-95071950
chr1:94947603-94947754	1	94947604	94947754	ENSG00000172339	protein_coding	ENST00000370205	95072951	125272.000000	proximity ENSG00000172339:94932697-95112354
chr1:94949783-94949934	1	94949784	94949934	ENSG00000117519	protein_coding	ENST00000885995	94927696	22163.000000	proximity ENSG00000117519:94821279-95071950
chr1:94949783-94949934	1	94949784	94949934	ENSG00000172339	protein_coding	ENST00000370205	95072951	123092.000000	proximity ENSG00000172339:94932697-95112354
chr1:94950143-94950294	1	94950144	94950294	ENSG00000117519	protein_coding	ENST00000885995	94927696	22523.000000	proximity ENSG00000117519:94821279-95071950
chr1:94950143-94950294	1	94950144	94950294	ENSG00000172339	protein_coding	ENST00000370205	95072951	122732.000000	proximity ENSG00000172339:94932697-95112354
chr1:94951183-94951334	1	94951184	94951334	ENSG00000117519	protein_coding	ENST00000885995	94927696	23563.000000	proximity ENSG00000117519:94821279-95071950
chr1:94951183-94951334	1	94951184	94951334	ENSG00000172339	protein_coding	ENST00000370205	95072951	121692.000000	proximity ENSG00000172339:94932697-95112354
chr1:9495140-9495291	1	9495141	9495291	ENSG00000171612	protein_coding	ENST00000302692	9539465	44249.000000	proximity ENSG00000171612:9301397-9583748
chr1:9495140-9495291	1	9495141	9495291	ENSG00000171621	protein_coding	ENST00000852376	9300396	194820.000000	proximity ENSG00000171621:9235775-9534464
chr1:94951623-94951774	1	94951624	94951774	ENSG00000117519	protein_coding	ENST00000885995	94927696	24003.000000	proximity ENSG00000117519:94821279-95071950
chr1:94951623-94951774	1	94951624	94951774	ENSG00000172339	protein_coding	ENST00000370205	95072951	121252.000000	proximity ENSG00000172339:94932697-95112354
chr1:94954703-94954854	1	94954704	94954854	ENSG00000117519	protein_coding	ENST00000885995	94927696	27083.000000	proximity ENSG00000117519:94821279-95071950
chr1:94954703-94954854	1	94954704	94954854	ENSG00000172339	protein_coding	ENST00000370205	95072951	118172.000000	proximity ENSG00000172339:94932697-95112354
chr1:9495565-9495716	1	9495566	9495716	ENSG00000171612	protein_coding	ENST00000302692	9539465	43824.000000	proximity ENSG00000171612:9301397-9583748
chr1:9495565-9495716	1	9495566	9495716	ENSG00000171621	protein_coding	ENST00000852376	9300396	195245.000000	proximity ENSG00000171621:9235775-9534464
chr1:94955903-94956054	1	94955904	94956054	ENSG00000117519	protein_coding	ENST00000885995	94927696	28283.000000	proximity ENSG00000117519:94821279-95071950
chr1:94955903-94956054	1	94955904	94956054	ENSG00000172339	protein_coding	ENST00000370205	95072951	116972.000000	proximity ENSG00000172339:94932697-95112354
chr1:94961063-94961214	1	94961064	94961214	ENSG00000117519	protein_coding	ENST00000885995	94927696	33443.000000	proximity ENSG00000117519:94821279-95071950
chr1:94961063-94961214	1	94961064	94961214	ENSG00000172339	protein_coding	ENST00000370205	95072951	111812.000000	proximity ENSG00000172339:94932697-95112354
chr1:94962583-94962734	1	94962584	94962734	ENSG00000117519	protein_coding	ENST00000885995	94927696	34963.000000	proximity ENSG00000117519:94821279-95071950
chr1:94962583-94962734	1	94962584	94962734	ENSG00000172339	protein_coding	ENST00000370205	95072951	110292.000000	proximity ENSG00000172339:94932697-95112354
chr1:94970843-94970994	1	94970844	94970994	ENSG00000117519	protein_coding	ENST00000885995	94927696	43223.000000	proximity ENSG00000117519:94821279-95071950
chr1:94970843-94970994	1	94970844	94970994	ENSG00000172339	protein_coding	ENST00000370205	95072951	102032.000000	proximity ENSG00000172339:94932697-95112354
chr1:94971003-94971154	1	94971004	94971154	ENSG00000117519	protein_coding	ENST00000885995	94927696	43383.000000	proximity ENSG00000117519:94821279-95071950
chr1:94971003-94971154	1	94971004	94971154	ENSG00000172339	protein_coding	ENST00000370205	95072951	101872.000000	proximity ENSG00000172339:94932697-95112354
chr1:94971523-94971674	1	94971524	94971674	ENSG00000117519	protein_coding	ENST00000885995	94927696	43903.000000	proximity ENSG00000117519:94821279-95071950
chr1:94971523-94971674	1	94971524	94971674	ENSG00000172339	protein_coding	ENST00000370205	95072951	101352.000000	proximity ENSG00000172339:94932697-95112354
chr1:94971808-94971959	1	94971809	94971959	ENSG00000117519	protein_coding	ENST00000885995	94927696	44188.000000	proximity ENSG00000117519:94821279-95071950
chr1:94971808-94971959	1	94971809	94971959	ENSG00000172339	protein_coding	ENST00000370205	95072951	101067.000000	proximity ENSG00000172339:94932697-95112354
chr1:94973423-94973574	1	94973424	94973574	ENSG00000117519	protein_coding	ENST00000885995	94927696	45803.000000	proximity ENSG00000117519:94821279-95071950
chr1:94973423-94973574	1	94973424	94973574	ENSG00000172339	protein_coding	ENST00000370205	95072951	99452.000000	proximity ENSG00000172339:94932697-95112354
chr1:94974283-94974434	1	94974284	94974434	ENSG00000117519	protein_coding	ENST00000885995	94927696	46663.000000	proximity ENSG00000117519:94821279-95071950
chr1:94974283-94974434	1	94974284	94974434	ENSG00000172339	protein_coding	ENST00000370205	95072951	98592.000000	proximity ENSG00000172339:94932697-95112354
chr1:94974443-94974594	1	94974444	94974594	ENSG00000117519	protein_coding	ENST00000885995	94927696	46823.000000	proximity ENSG00000117519:94821279-95071950
chr1:94974443-94974594	1	94974444	94974594	ENSG00000172339	protein_coding	ENST00000370205	95072951	98432.000000	proximity ENSG00000172339:94932697-95112354
chr1:94974808-94974959	1	94974809	94974959	ENSG00000117519	protein_coding	ENST00000885995	94927696	47188.000000	proximity ENSG00000117519:94821279-95071950
chr1:94974808-94974959	1	94974809	94974959	ENSG00000172339	protein_coding	ENST00000370205	95072951	98067.000000	proximity ENSG00000172339:94932697-95112354
chr1:94974963-94975114	1	94974964	94975114	ENSG00000117519	protein_coding	ENST00000885995	94927696	47343.000000	proximity ENSG00000117519:94821279-95071950
chr1:94974963-94975114	1	94974964	94975114	ENSG00000172339	protein_coding	ENST00000370205	95072951	97912.000000	proximity ENSG00000172339:94932697-95112354
chr1:94980703-94980854	1	94980704	94980854	ENSG00000117519	protein_coding	ENST00000885995	94927696	53083.000000	proximity ENSG00000117519:94821279-95071950
chr1:94980703-94980854	1	94980704	94980854	ENSG00000172339	protein_coding	ENST00000370205	95072951	92172.000000	proximity ENSG00000172339:94932697-95112354
chr1:94982523-94982674	1	94982524	94982674	ENSG00000117519	protein_coding	ENST00000885995	94927696	54903.000000	proximity ENSG00000117519:94821279-95071950
chr1:94982523-94982674	1	94982524	94982674	ENSG00000172339	protein_coding	ENST00000370205	95072951	90352.000000	proximity ENSG00000172339:94932697-95112354
chr1:94983483-94983634	1	94983484	94983634	ENSG00000117519	protein_coding	ENST00000885995	94927696	55863.000000	proximity ENSG00000117519:94821279-95071950
chr1:94983483-94983634	1	94983484	94983634	ENSG00000172339	protein_coding	ENST00000370205	95072951	89392.000000	proximity ENSG00000172339:94932697-95112354
chr1:94986883-94987034	1	94986884	94987034	ENSG00000117519	protein_coding	ENST00000885995	94927696	59263.000000	proximity ENSG00000117519:94821279-95071950
chr1:94986883-94987034	1	94986884	94987034	ENSG00000172339	protein_coding	ENST00000370205	95072951	85992.000000	proximity ENSG00000172339:94932697-95112354
chr1:94988503-94988654	1	94988504	94988654	ENSG00000117519	protein_coding	ENST00000885995	94927696	60883.000000	proximity ENSG00000117519:94821279-95071950
chr1:94988503-94988654	1	94988504	94988654	ENSG00000172339	protein_coding	ENST00000370205	95072951	84372.000000	proximity ENSG00000172339:94932697-95112354
chr1:94990203-94990354	1	94990204	94990354	ENSG00000117519	protein_coding	ENST00000885995	94927696	62583.000000	proximity ENSG00000117519:94821279-95071950
chr1:94990203-94990354	1	94990204	94990354	ENSG00000172339	protein_coding	ENST00000370205	95072951	82672.000000	proximity ENSG00000172339:94932697-95112354
chr1:94993863-94994014	1	94993864	94994014	ENSG00000117519	protein_coding	ENST00000885995	94927696	66243.000000	proximity ENSG00000117519:94821279-95071950
chr1:94993863-94994014	1	94993864	94994014	ENSG00000172339	protein_coding	ENST00000370205	95072951	79012.000000	proximity ENSG00000172339:94932697-95112354
chr1:94994103-94994254	1	94994104	94994254	ENSG00000117519	protein_coding	ENST00000885995	94927696	66483.000000	proximity ENSG00000117519:94821279-95071950
chr1:94994103-94994254	1	94994104	94994254	ENSG00000172339	protein_coding	ENST00000370205	95072951	78772.000000	proximity ENSG00000172339:94932697-95112354
chr1:95002723-95002874	1	95002724	95002874	ENSG00000117519	protein_coding	ENST00000885995	94927696	75103.000000	proximity ENSG00000117519:94821279-95071950
chr1:95002723-95002874	1	95002724	95002874	ENSG00000172339	protein_coding	ENST00000370205	95072951	70152.000000	proximity ENSG00000172339:94932697-95112354
chr1:95002923-95003074	1	95002924	95003074	ENSG00000117519	protein_coding	ENST00000885995	94927696	75303.000000	proximity ENSG00000117519:94821279-95071950
chr1:95002923-95003074	1	95002924	95003074	ENSG00000172339	protein_coding	ENST00000370205	95072951	69952.000000	proximity ENSG00000172339:94932697-95112354
chr1:95003443-95003594	1	95003444	95003594	ENSG00000117519	protein_coding	ENST00000885995	94927696	75823.000000	proximity ENSG00000117519:94821279-95071950
chr1:95003443-95003594	1	95003444	95003594	ENSG00000172339	protein_coding	ENST00000370205	95072951	69432.000000	proximity ENSG00000172339:94932697-95112354
chr1:95006803-95006954	1	95006804	95006954	ENSG00000117519	protein_coding	ENST00000885995	94927696	79183.000000	proximity ENSG00000117519:94821279-95071950
chr1:95006803-95006954	1	95006804	95006954	ENSG00000172339	protein_coding	ENST00000370205	95072951	66072.000000	proximity ENSG00000172339:94932697-95112354
chr1:95012543-95012694	1	95012544	95012694	ENSG00000117519	protein_coding	ENST00000885995	94927696	84923.000000	proximity ENSG00000117519:94821279-95071950
chr1:95012543-95012694	1	95012544	95012694	ENSG00000172339	protein_coding	ENST00000370205	95072951	60332.000000	proximity ENSG00000172339:94932697-95112354
chr1:95013823-95013974	1	95013824	95013974	ENSG00000117519	protein_coding	ENST00000885995	94927696	86203.000000	proximity ENSG00000117519:94821279-95071950
chr1:95013823-95013974	1	95013824	95013974	ENSG00000172339	protein_coding	ENST00000370205	95072951	59052.000000	proximity ENSG00000172339:94932697-95112354
chr1:95014103-95014254	1	95014104	95014254	ENSG00000117519	protein_coding	ENST00000885995	94927696	86483.000000	proximity ENSG00000117519:94821279-95071950
chr1:95014103-95014254	1	95014104	95014254	ENSG00000172339	protein_coding	ENST00000370205	95072951	58772.000000	proximity ENSG00000172339:94932697-95112354
chr1:95018683-95018834	1	95018684	95018834	ENSG00000117519	protein_coding	ENST00000885995	94927696	91063.000000	proximity ENSG00000117519:94821279-95071950
chr1:95018683-95018834	1	95018684	95018834	ENSG00000172339	protein_coding	ENST00000370205	95072951	54192.000000	proximity ENSG00000172339:94932697-95112354
chr1:95021263-95021414	1	95021264	95021414	ENSG00000117519	protein_coding	ENST00000885995	94927696	93643.000000	proximity ENSG00000117519:94821279-95071950
chr1:95021263-95021414	1	95021264	95021414	ENSG00000172339	protein_coding	ENST00000370205	95072951	51612.000000	proximity ENSG00000172339:94932697-95112354
chr1:95021603-95021754	1	95021604	95021754	ENSG00000117519	protein_coding	ENST00000885995	94927696	93983.000000	proximity ENSG00000117519:94821279-95071950
chr1:95021603-95021754	1	95021604	95021754	ENSG00000172339	protein_coding	ENST00000370205	95072951	51272.000000	proximity ENSG00000172339:94932697-95112354
chr1:95021763-95021914	1	95021764	95021914	ENSG00000117519	protein_coding	ENST00000885995	94927696	94143.000000	proximity ENSG00000117519:94821279-95071950
chr1:95021763-95021914	1	95021764	95021914	ENSG00000172339	protein_coding	ENST00000370205	95072951	51112.000000	proximity ENSG00000172339:94932697-95112354
chr1:95021963-95022114	1	95021964	95022114	ENSG00000117519	protein_coding	ENST00000885995	94927696	94343.000000	proximity ENSG00000117519:94821279-95071950
chr1:95021963-95022114	1	95021964	95022114	ENSG00000172339	protein_coding	ENST00000370205	95072951	50912.000000	proximity ENSG00000172339:94932697-95112354
chr1:95022663-95022814	1	95022664	95022814	ENSG00000117519	protein_coding	ENST00000885995	94927696	95043.000000	proximity ENSG00000117519:94821279-95071950
chr1:95022663-95022814	1	95022664	95022814	ENSG00000172339	protein_coding	ENST00000370205	95072951	50212.000000	proximity ENSG00000172339:94932697-95112354
chr1:95023428-95023579	1	95023429	95023579	ENSG00000117519	protein_coding	ENST00000885995	94927696	95808.000000	proximity ENSG00000117519:94821279-95071950
chr1:95023428-95023579	1	95023429	95023579	ENSG00000172339	protein_coding	ENST00000370205	95072951	49447.000000	proximity ENSG00000172339:94932697-95112354
chr1:95023743-95023894	1	95023744	95023894	ENSG00000117519	protein_coding	ENST00000885995	94927696	96123.000000	proximity ENSG00000117519:94821279-95071950
chr1:95023743-95023894	1	95023744	95023894	ENSG00000172339	protein_coding	ENST00000370205	95072951	49132.000000	proximity ENSG00000172339:94932697-95112354
chr1:95027163-95027314	1	95027164	95027314	ENSG00000117519	protein_coding	ENST00000885995	94927696	99543.000000	proximity ENSG00000117519:94821279-95071950
chr1:95027163-95027314	1	95027164	95027314	ENSG00000172339	protein_coding	ENST00000370205	95072951	45712.000000	proximity ENSG00000172339:94932697-95112354
chr1:95034043-95034194	1	95034044	95034194	ENSG00000117519	protein_coding	ENST00000885995	94927696	106423.000000	proximity ENSG00000117519:94821279-95071950
chr1:95034043-95034194	1	95034044	95034194	ENSG00000172339	protein_coding	ENST00000370205	95072951	38832.000000	proximity ENSG00000172339:94932697-95112354
chr1:95034623-95034774	1	95034624	95034774	ENSG00000117519	protein_coding	ENST00000885995	94927696	107003.000000	proximity ENSG00000117519:94821279-95071950
chr1:95034623-95034774	1	95034624	95034774	ENSG00000172339	protein_coding	ENST00000370205	95072951	38252.000000	proximity ENSG00000172339:94932697-95112354
chr1:95035508-95035659	1	95035509	95035659	ENSG00000117519	protein_coding	ENST00000885995	94927696	107888.000000	proximity ENSG00000117519:94821279-95071950
chr1:95035508-95035659	1	95035509	95035659	ENSG00000172339	protein_coding	ENST00000370205	95072951	37367.000000	proximity ENSG00000172339:94932697-95112354
chr1:95035663-95035814	1	95035664	95035814	ENSG00000117519	protein_coding	ENST00000885995	94927696	108043.000000	proximity ENSG00000117519:94821279-95071950
chr1:95035663-95035814	1	95035664	95035814	ENSG00000172339	protein_coding	ENST00000370205	95072951	37212.000000	proximity ENSG00000172339:94932697-95112354
chr1:95039803-95039954	1	95039804	95039954	ENSG00000117519	protein_coding	ENST00000885995	94927696	112183.000000	proximity ENSG00000117519:94821279-95071950
chr1:95039803-95039954	1	95039804	95039954	ENSG00000172339	protein_coding	ENST00000370205	95072951	33072.000000	proximity ENSG00000172339:94932697-95112354
chr1:95041683-95041834	1	95041684	95041834	ENSG00000117519	protein_coding	ENST00000885995	94927696	114063.000000	proximity ENSG00000117519:94821279-95071950
chr1:95041683-95041834	1	95041684	95041834	ENSG00000172339	protein_coding	ENST00000370205	95072951	31192.000000	proximity ENSG00000172339:94932697-95112354
chr1:95042303-95042454	1	95042304	95042454	ENSG00000117519	protein_coding	ENST00000885995	94927696	114683.000000	proximity ENSG00000117519:94821279-95071950
chr1:95042303-95042454	1	95042304	95042454	ENSG00000172339	protein_coding	ENST00000370205	95072951	30572.000000	proximity ENSG00000172339:94932697-95112354
chr1:95042463-95042614	1	95042464	95042614	ENSG00000117519	protein_coding	ENST00000885995	94927696	114843.000000	proximity ENSG00000117519:94821279-95071950
chr1:95042463-95042614	1	95042464	95042614	ENSG00000172339	protein_coding	ENST00000370205	95072951	30412.000000	proximity ENSG00000172339:94932697-95112354
chr1:95043483-95043634	1	95043484	95043634	ENSG00000117519	protein_coding	ENST00000885995	94927696	115863.000000	proximity ENSG00000117519:94821279-95071950
chr1:95043483-95043634	1	95043484	95043634	ENSG00000172339	protein_coding	ENST00000370205	95072951	29392.000000	proximity ENSG00000172339:94932697-95112354
chr1:95043648-95043799	1	95043649	95043799	ENSG00000117519	protein_coding	ENST00000885995	94927696	116028.000000	proximity ENSG00000117519:94821279-95071950
chr1:95043648-95043799	1	95043649	95043799	ENSG00000172339	protein_coding	ENST00000370205	95072951	29227.000000	proximity ENSG00000172339:94932697-95112354
chr1:95073548-95073699	1	95073549	95073699	ENSG00000172339	protein_coding	ENST00000370205	95072951	673.000000	proximity ENSG00000172339:94932697-95112354
chr1:95084683-95084834	1	95084684	95084834	ENSG00000152078	protein_coding	ENST00000370203	95117355	32596.000000	proximity ENSG00000152078:95077952-95118355
chr1:95084683-95084834	1	95084684	95084834	ENSG00000172339	protein_coding	ENST00000370205	95072951	11808.000000	proximity ENSG00000172339:94932697-95112354
chr1:95087023-95087174	1	95087024	95087174	ENSG00000152078	protein_coding	ENST00000370203	95117355	30256.000000	proximity ENSG00000152078:95077952-95118355
chr1:95087023-95087174	1	95087024	95087174	ENSG00000172339	protein_coding	ENST00000370205	95072951	14148.000000	proximity ENSG00000172339:94932697-95112354
chr1:95087283-95087434	1	95087284	95087434	ENSG00000152078	protein_coding	ENST00000370203	95117355	29996.000000	proximity ENSG00000152078:95077952-95118355
chr1:95087283-95087434	1	95087284	95087434	ENSG00000172339	protein_coding	ENST00000370205	95072951	14408.000000	proximity ENSG00000172339:94932697-95112354
chr1:95093023-95093174	1	95093024	95093174	ENSG00000152078	protein_coding	ENST00000370203	95117355	24256.000000	proximity ENSG00000152078:95077952-95118355
chr1:95093023-95093174	1	95093024	95093174	ENSG00000172339	protein_coding	ENST00000370205	95072951	20148.000000	proximity ENSG00000172339:94932697-95112354
chr1:95095823-95095974	1	95095824	95095974	ENSG00000152078	protein_coding	ENST00000370203	95117355	21456.000000	proximity ENSG00000152078:95077952-95118355
chr1:95095823-95095974	1	95095824	95095974	ENSG00000172339	protein_coding	ENST00000370205	95072951	22948.000000	proximity ENSG00000172339:94932697-95112354
chr1:95095988-95096139	1	95095989	95096139	ENSG00000152078	protein_coding	ENST00000370203	95117355	21291.000000	proximity ENSG00000152078:95077952-95118355
chr1:95095988-95096139	1	95095989	95096139	ENSG00000172339	protein_coding	ENST00000370205	95072951	23113.000000	proximity ENSG00000172339:94932697-95112354
chr1:95096323-95096474	1	95096324	95096474	ENSG00000152078	protein_coding	ENST00000370203	95117355	20956.000000	proximity ENSG00000152078:95077952-95118355
chr1:95096323-95096474	1	95096324	95096474	ENSG00000172339	protein_coding	ENST00000370205	95072951	23448.000000	proximity ENSG00000172339:94932697-95112354
chr1:95098343-95098494	1	95098344	95098494	ENSG00000152078	protein_coding	ENST00000370203	95117355	18936.000000	proximity ENSG00000152078:95077952-95118355
chr1:95098343-95098494	1	95098344	95098494	ENSG00000172339	protein_coding	ENST00000370205	95072951	25468.000000	proximity ENSG00000172339:94932697-95112354
chr1:95115908-95116059	1	95115909	95116059	ENSG00000152078	protein_coding	ENST00000370203	95117355	1371.000000	proximity ENSG00000152078:95077952-95118355
chr1:95115908-95116059	1	95115909	95116059	ENSG00000271092	protein_coding	ENST00000604534	95117923	1939.000000	proximity ENSG00000271092:95112923-95229217
chr1:95117068-95117219	1	95117069	95117219	ENSG00000152078	protein_coding	ENST00000370203	95117355	211.000000	proximity ENSG00000152078:95077952-95118355
chr1:95117068-95117219	1	95117069	95117219	ENSG00000271092	protein_coding	ENST00000604534	95117923	779.000000	proximity ENSG00000271092:95112923-95229217
chr1:951459-951610	1	951460	951610	ENSG00000187634	protein_coding	ENST00000968543	923924	27611.000000	proximity ENSG00000187634:691655-955580
chr1:951459-951610	1	951460	951610	ENSG00000187961	protein_coding	ENST00000887516	960581	9046.000000	proximity ENSG00000187961:924925-961581
chr1:95167503-95167654	1	95167504	95167654	ENSG00000122481	protein_coding	ENST00000930354	95234218	66639.000000	proximity ENSG00000122481:95118924-96234217
chr1:95167503-95167654	1	95167504	95167654	ENSG00000271092	protein_coding	ENST00000604534	95117923	49656.000000	proximity ENSG00000271092:95112923-95229217
chr1:95169683-95169834	1	95169684	95169834	ENSG00000122481	protein_coding	ENST00000930354	95234218	64459.000000	proximity ENSG00000122481:95118924-96234217
chr1:95169683-95169834	1	95169684	95169834	ENSG00000271092	protein_coding	ENST00000604534	95117923	51836.000000	proximity ENSG00000271092:95112923-95229217
chr1:95197883-95198034	1	95197884	95198034	ENSG00000122481	protein_coding	ENST00000930354	95234218	36259.000000	proximity ENSG00000122481:95118924-96234217
chr1:95197883-95198034	1	95197884	95198034	ENSG00000271092	protein_coding	ENST00000604534	95117923	80036.000000	proximity ENSG00000271092:95112923-95229217
chr1:95198043-95198194	1	95198044	95198194	ENSG00000122481	protein_coding	ENST00000930354	95234218	36099.000000	proximity ENSG00000122481:95118924-96234217
chr1:95198043-95198194	1	95198044	95198194	ENSG00000271092	protein_coding	ENST00000604534	95117923	80196.000000	proximity ENSG00000271092:95112923-95229217
chr1:95223263-95223414	1	95223264	95223414	ENSG00000122481	protein_coding	ENST00000930354	95234218	10879.000000	proximity ENSG00000122481:95118924-96234217
chr1:95223263-95223414	1	95223264	95223414	ENSG00000271092	protein_coding	ENST00000604534	95117923	105416.000000	proximity ENSG00000271092:95112923-95229217
chr1:95227703-95227854	1	95227704	95227854	ENSG00000122481	protein_coding	ENST00000930354	95234218	6439.000000	proximity ENSG00000122481:95118924-96234217
chr1:95227703-95227854	1	95227704	95227854	ENSG00000271092	protein_coding	ENST00000604534	95117923	109856.000000	proximity ENSG00000271092:95112923-95229217
chr1:95229123-95229274	1	95229124	95229274	ENSG00000122481	protein_coding	ENST00000930354	95234218	5019.000000	proximity ENSG00000122481:95118924-96234217
chr1:95229123-95229274	1	95229124	95229274	ENSG00000271092	protein_coding	ENST00000604534	95117923	111276.000000	proximity ENSG00000271092:95112923-95229217
chr1:95232903-95233054	1	95232904	95233054	ENSG00000122481	protein_coding	ENST00000930354	95234218	1239.000000	proximity ENSG00000122481:95118924-96234217
chr1:95237343-95237494	1	95237344	95237494	ENSG00000122481	protein_coding	ENST00000930354	95234218	3201.000000	proximity ENSG00000122481:95118924-96234217
chr1:95286603-95286754	1	95286604	95286754	ENSG00000122481	protein_coding	ENST00000930354	95234218	52461.000000	proximity ENSG00000122481:95118924-96234217
chr1:95287183-95287334	1	95287184	95287334	ENSG00000122481	protein_coding	ENST00000930354	95234218	53041.000000	proximity ENSG00000122481:95118924-96234217
chr1:9529300-9529451	1	9529301	9529451	ENSG00000171612	protein_coding	ENST00000302692	9539465	10089.000000	proximity ENSG00000171612:9301397-9583748
chr1:9529300-9529451	1	9529301	9529451	ENSG00000171621	protein_coding	ENST00000852376	9300396	228980.000000	proximity ENSG00000171621:9235775-9534464
chr1:95309123-95309274	1	95309124	95309274	ENSG00000122481	protein_coding	ENST00000930354	95234218	74981.000000	proximity ENSG00000122481:95118924-96234217
chr1:9531200-9531351	1	9531201	9531351	ENSG00000171612	protein_coding	ENST00000302692	9539465	8189.000000	proximity ENSG00000171612:9301397-9583748
chr1:9531200-9531351	1	9531201	9531351	ENSG00000171621	protein_coding	ENST00000852376	9300396	230880.000000	proximity ENSG00000171621:9235775-9534464
chr1:95323223-95323374	1	95323224	95323374	ENSG00000122481	protein_coding	ENST00000930354	95234218	89081.000000	proximity ENSG00000122481:95118924-96234217
chr1:9538200-9538351	1	9538201	9538351	ENSG00000171612	protein_coding	ENST00000302692	9539465	1189.000000	proximity ENSG00000171612:9301397-9583748
chr1:95384623-95384774	1	95384624	95384774	ENSG00000122481	protein_coding	ENST00000930354	95234218	150481.000000	proximity ENSG00000122481:95118924-96234217
chr1:9540260-9540411	1	9540261	9540411	ENSG00000171612	protein_coding	ENST00000302692	9539465	871.000000	proximity ENSG00000171612:9301397-9583748
chr1:9542581-9542732	1	9542582	9542732	ENSG00000171612	protein_coding	ENST00000302692	9539465	3192.000000	proximity ENSG00000171612:9301397-9583748
chr1:9542581-9542732	1	9542582	9542732	ENSG00000188807	protein_coding	ENST00000928150	9588749	46092.000000	proximity ENSG00000188807:9540466-9682646
chr1:95451183-95451334	1	95451184	95451334	ENSG00000122481	protein_coding	ENST00000930354	95234218	217041.000000	proximity ENSG00000122481:95118924-96234217
chr1:9546701-9546852	1	9546702	9546852	ENSG00000171612	protein_coding	ENST00000302692	9539465	7312.000000	proximity ENSG00000171612:9301397-9583748
chr1:9546701-9546852	1	9546702	9546852	ENSG00000188807	protein_coding	ENST00000928150	9588749	41972.000000	proximity ENSG00000188807:9540466-9682646
chr1:9546966-9547117	1	9546967	9547117	ENSG00000171612	protein_coding	ENST00000302692	9539465	7577.000000	proximity ENSG00000171612:9301397-9583748
chr1:9546966-9547117	1	9546967	9547117	ENSG00000188807	protein_coding	ENST00000928150	9588749	41707.000000	proximity ENSG00000188807:9540466-9682646
chr1:9555481-9555632	1	9555482	9555632	ENSG00000171612	protein_coding	ENST00000302692	9539465	16092.000000	proximity ENSG00000171612:9301397-9583748
chr1:9555481-9555632	1	9555482	9555632	ENSG00000188807	protein_coding	ENST00000928150	9588749	33192.000000	proximity ENSG00000188807:9540466-9682646
chr1:9561241-9561392	1	9561242	9561392	ENSG00000171612	protein_coding	ENST00000302692	9539465	21852.000000	proximity ENSG00000171612:9301397-9583748
chr1:9561241-9561392	1	9561242	9561392	ENSG00000188807	protein_coding	ENST00000928150	9588749	27432.000000	proximity ENSG00000188807:9540466-9682646
chr1:9561561-9561712	1	9561562	9561712	ENSG00000171612	protein_coding	ENST00000302692	9539465	22172.000000	proximity ENSG00000171612:9301397-9583748
chr1:9561561-9561712	1	9561562	9561712	ENSG00000188807	protein_coding	ENST00000928150	9588749	27112.000000	proximity ENSG00000188807:9540466-9682646
chr1:95640903-95641054	1	95640904	95641054	ENSG00000122481	protein_coding	ENST00000930354	95234218	406761.000000	proximity ENSG00000122481:95118924-96234217
chr1:9572981-9573132	1	9572982	9573132	ENSG00000171612	protein_coding	ENST00000302692	9539465	33592.000000	proximity ENSG00000171612:9301397-9583748
chr1:9572981-9573132	1	9572982	9573132	ENSG00000188807	protein_coding	ENST00000928150	9588749	15692.000000	proximity ENSG00000188807:9540466-9682646
chr1:9573801-9573952	1	9573802	9573952	ENSG00000171612	protein_coding	ENST00000302692	9539465	34412.000000	proximity ENSG00000171612:9301397-9583748
chr1:9573801-9573952	1	9573802	9573952	ENSG00000188807	protein_coding	ENST00000928150	9588749	14872.000000	proximity ENSG00000188807:9540466-9682646
chr1:95742663-95742814	1	95742664	95742814	ENSG00000117569	protein_coding	ENST00000609116	96721783	979044.000000	proximity ENSG00000117569:95721783-97721782
chr1:95742663-95742814	1	95742664	95742814	ENSG00000122481	protein_coding	ENST00000930354	95234218	508521.000000	proximity ENSG00000122481:95118924-96234217
chr1:95743088-95743239	1	95743089	95743239	ENSG00000117569	protein_coding	ENST00000609116	96721783	978619.000000	proximity ENSG00000117569:95721783-97721782
chr1:95743088-95743239	1	95743089	95743239	ENSG00000122481	protein_coding	ENST00000930354	95234218	508946.000000	proximity ENSG00000122481:95118924-96234217
chr1:9574701-9574852	1	9574702	9574852	ENSG00000171612	protein_coding	ENST00000302692	9539465	35312.000000	proximity ENSG00000171612:9301397-9583748
chr1:9574701-9574852	1	9574702	9574852	ENSG00000188807	protein_coding	ENST00000928150	9588749	13972.000000	proximity ENSG00000188807:9540466-9682646
chr1:9588806-9588957	1	9588807	9588957	ENSG00000188807	protein_coding	ENST00000928150	9588749	133.000000	proximity ENSG00000188807:9540466-9682646
chr1:9588961-9589112	1	9588962	9589112	ENSG00000188807	protein_coding	ENST00000928150	9588749	288.000000	proximity ENSG00000188807:9540466-9682646
chr1:9589546-9589697	1	9589547	9589697	ENSG00000188807	protein_coding	ENST00000928150	9588749	873.000000	proximity ENSG00000188807:9540466-9682646
chr1:958979-959130	1	958980	959130	ENSG00000187961	protein_coding	ENST00000887516	960581	1526.000000	proximity ENSG00000187961:924925-961581
chr1:95916743-95916894	1	95916744	95916894	ENSG00000117569	protein_coding	ENST00000609116	96721783	804964.000000	proximity ENSG00000117569:95721783-97721782
chr1:95916743-95916894	1	95916744	95916894	ENSG00000122481	protein_coding	ENST00000930354	95234218	682601.000000	proximity ENSG00000122481:95118924-96234217
chr1:9593501-9593652	1	9593502	9593652	ENSG00000171608	protein_coding	ENST00000932635	9687647	94070.000000	proximity ENSG00000171608:9589750-9822964
chr1:9593501-9593652	1	9593502	9593652	ENSG00000188807	protein_coding	ENST00000928150	9588749	4828.000000	proximity ENSG00000188807:9540466-9682646
chr1:9593726-9593877	1	9593727	9593877	ENSG00000171608	protein_coding	ENST00000932635	9687647	93845.000000	proximity ENSG00000171608:9589750-9822964
chr1:9593726-9593877	1	9593727	9593877	ENSG00000188807	protein_coding	ENST00000928150	9588749	5053.000000	proximity ENSG00000188807:9540466-9682646
chr1:9593881-9594032	1	9593882	9594032	ENSG00000171608	protein_coding	ENST00000932635	9687647	93690.000000	proximity ENSG00000171608:9589750-9822964
chr1:9593881-9594032	1	9593882	9594032	ENSG00000188807	protein_coding	ENST00000928150	9588749	5208.000000	proximity ENSG00000188807:9540466-9682646
chr1:959479-959630	1	959480	959630	ENSG00000187961	protein_coding	ENST00000887516	960581	1026.000000	proximity ENSG00000187961:924925-961581
chr1:95953083-95953234	1	95953084	95953234	ENSG00000117569	protein_coding	ENST00000609116	96721783	768624.000000	proximity ENSG00000117569:95721783-97721782
chr1:95953083-95953234	1	95953084	95953234	ENSG00000122481	protein_coding	ENST00000930354	95234218	718941.000000	proximity ENSG00000122481:95118924-96234217
chr1:9596421-9596572	1	9596422	9596572	ENSG00000171608	protein_coding	ENST00000932635	9687647	91150.000000	proximity ENSG00000171608:9589750-9822964
chr1:9596421-9596572	1	9596422	9596572	ENSG00000188807	protein_coding	ENST00000928150	9588749	7748.000000	proximity ENSG00000188807:9540466-9682646
chr1:95974683-95974834	1	95974684	95974834	ENSG00000117569	protein_coding	ENST00000609116	96721783	747024.000000	proximity ENSG00000117569:95721783-97721782
chr1:95974683-95974834	1	95974684	95974834	ENSG00000122481	protein_coding	ENST00000930354	95234218	740541.000000	proximity ENSG00000122481:95118924-96234217
chr1:96075843-96075994	1	96075844	96075994	ENSG00000117569	protein_coding	ENST00000609116	96721783	645864.000000	proximity ENSG00000117569:95721783-97721782
chr1:96075843-96075994	1	96075844	96075994	ENSG00000122481	protein_coding	ENST00000930354	95234218	841701.000000	proximity ENSG00000122481:95118924-96234217
chr1:96081103-96081254	1	96081104	96081254	ENSG00000117569	protein_coding	ENST00000609116	96721783	640604.000000	proximity ENSG00000117569:95721783-97721782
chr1:96081103-96081254	1	96081104	96081254	ENSG00000122481	protein_coding	ENST00000930354	95234218	846961.000000	proximity ENSG00000122481:95118924-96234217
chr1:9615721-9615872	1	9615722	9615872	ENSG00000171608	protein_coding	ENST00000932635	9687647	71850.000000	proximity ENSG00000171608:9589750-9822964
chr1:9615721-9615872	1	9615722	9615872	ENSG00000188807	protein_coding	ENST00000928150	9588749	27048.000000	proximity ENSG00000188807:9540466-9682646
chr1:96215083-96215234	1	96215084	96215234	ENSG00000117569	protein_coding	ENST00000609116	96721783	506624.000000	proximity ENSG00000117569:95721783-97721782
chr1:96215083-96215234	1	96215084	96215234	ENSG00000122481	protein_coding	ENST00000930354	95234218	980941.000000	proximity ENSG00000122481:95118924-96234217
chr1:96234443-96234594	1	96234444	96234594	ENSG00000117569	protein_coding	ENST00000609116	96721783	487264.000000	proximity ENSG00000117569:95721783-97721782
chr1:96236263-96236414	1	96236264	96236414	ENSG00000117569	protein_coding	ENST00000609116	96721783	485444.000000	proximity ENSG00000117569:95721783-97721782
chr1:9623681-9623832	1	9623682	9623832	ENSG00000171608	protein_coding	ENST00000932635	9687647	63890.000000	proximity ENSG00000171608:9589750-9822964
chr1:9623681-9623832	1	9623682	9623832	ENSG00000188807	protein_coding	ENST00000928150	9588749	35008.000000	proximity ENSG00000188807:9540466-9682646
chr1:96253403-96253554	1	96253404	96253554	ENSG00000117569	protein_coding	ENST00000609116	96721783	468304.000000	proximity ENSG00000117569:95721783-97721782
chr1:96253723-96253874	1	96253724	96253874	ENSG00000117569	protein_coding	ENST00000609116	96721783	467984.000000	proximity ENSG00000117569:95721783-97721782
chr1:96256523-96256674	1	96256524	96256674	ENSG00000117569	protein_coding	ENST00000609116	96721783	465184.000000	proximity ENSG00000117569:95721783-97721782
chr1:9627366-9627517	1	9627367	9627517	ENSG00000171608	protein_coding	ENST00000932635	9687647	60205.000000	proximity ENSG00000171608:9589750-9822964
chr1:9627366-9627517	1	9627367	9627517	ENSG00000188807	protein_coding	ENST00000928150	9588749	38693.000000	proximity ENSG00000188807:9540466-9682646
chr1:96281583-96281734	1	96281584	96281734	ENSG00000117569	protein_coding	ENST00000609116	96721783	440124.000000	proximity ENSG00000117569:95721783-97721782
chr1:9629501-9629652	1	9629502	9629652	ENSG00000171608	protein_coding	ENST00000932635	9687647	58070.000000	proximity ENSG00000171608:9589750-9822964
chr1:9629501-9629652	1	9629502	9629652	ENSG00000188807	protein_coding	ENST00000928150	9588749	40828.000000	proximity ENSG00000188807:9540466-9682646
chr1:96306863-96307014	1	96306864	96307014	ENSG00000117569	protein_coding	ENST00000609116	96721783	414844.000000	proximity ENSG00000117569:95721783-97721782
chr1:96307068-96307219	1	96307069	96307219	ENSG00000117569	protein_coding	ENST00000609116	96721783	414639.000000	proximity ENSG00000117569:95721783-97721782
chr1:9630741-9630892	1	9630742	9630892	ENSG00000171608	protein_coding	ENST00000932635	9687647	56830.000000	proximity ENSG00000171608:9589750-9822964
chr1:9630741-9630892	1	9630742	9630892	ENSG00000188807	protein_coding	ENST00000928150	9588749	42068.000000	proximity ENSG00000188807:9540466-9682646
chr1:9630941-9631092	1	9630942	9631092	ENSG00000171608	protein_coding	ENST00000932635	9687647	56630.000000	proximity ENSG00000171608:9589750-9822964
chr1:9630941-9631092	1	9630942	9631092	ENSG00000188807	protein_coding	ENST00000928150	9588749	42268.000000	proximity ENSG00000188807:9540466-9682646
chr1:96309883-96310034	1	96309884	96310034	ENSG00000117569	protein_coding	ENST00000609116	96721783	411824.000000	proximity ENSG00000117569:95721783-97721782
chr1:96310203-96310354	1	96310204	96310354	ENSG00000117569	protein_coding	ENST00000609116	96721783	411504.000000	proximity ENSG00000117569:95721783-97721782
chr1:96313323-96313474	1	96313324	96313474	ENSG00000117569	protein_coding	ENST00000609116	96721783	408384.000000	proximity ENSG00000117569:95721783-97721782
chr1:96329183-96329334	1	96329184	96329334	ENSG00000117569	protein_coding	ENST00000609116	96721783	392524.000000	proximity ENSG00000117569:95721783-97721782
chr1:96329343-96329494	1	96329344	96329494	ENSG00000117569	protein_coding	ENST00000609116	96721783	392364.000000	proximity ENSG00000117569:95721783-97721782
chr1:96360163-96360314	1	96360164	96360314	ENSG00000117569	protein_coding	ENST00000609116	96721783	361544.000000	proximity ENSG00000117569:95721783-97721782
chr1:96360543-96360694	1	96360544	96360694	ENSG00000117569	protein_coding	ENST00000609116	96721783	361164.000000	proximity ENSG00000117569:95721783-97721782
chr1:96362103-96362254	1	96362104	96362254	ENSG00000117569	protein_coding	ENST00000609116	96721783	359604.000000	proximity ENSG00000117569:95721783-97721782
chr1:96362683-96362834	1	96362684	96362834	ENSG00000117569	protein_coding	ENST00000609116	96721783	359024.000000	proximity ENSG00000117569:95721783-97721782
chr1:96362883-96363034	1	96362884	96363034	ENSG00000117569	protein_coding	ENST00000609116	96721783	358824.000000	proximity ENSG00000117569:95721783-97721782
chr1:96363943-96364094	1	96363944	96364094	ENSG00000117569	protein_coding	ENST00000609116	96721783	357764.000000	proximity ENSG00000117569:95721783-97721782
chr1:96364683-96364834	1	96364684	96364834	ENSG00000117569	protein_coding	ENST00000609116	96721783	357024.000000	proximity ENSG00000117569:95721783-97721782
chr1:96364963-96365114	1	96364964	96365114	ENSG00000117569	protein_coding	ENST00000609116	96721783	356744.000000	proximity ENSG00000117569:95721783-97721782
chr1:96365183-96365334	1	96365184	96365334	ENSG00000117569	protein_coding	ENST00000609116	96721783	356524.000000	proximity ENSG00000117569:95721783-97721782
chr1:96365683-96365834	1	96365684	96365834	ENSG00000117569	protein_coding	ENST00000609116	96721783	356024.000000	proximity ENSG00000117569:95721783-97721782
chr1:96366643-96366794	1	96366644	96366794	ENSG00000117569	protein_coding	ENST00000609116	96721783	355064.000000	proximity ENSG00000117569:95721783-97721782
chr1:96367863-96368014	1	96367864	96368014	ENSG00000117569	protein_coding	ENST00000609116	96721783	353844.000000	proximity ENSG00000117569:95721783-97721782
chr1:96370683-96370834	1	96370684	96370834	ENSG00000117569	protein_coding	ENST00000609116	96721783	351024.000000	proximity ENSG00000117569:95721783-97721782
chr1:96370903-96371054	1	96370904	96371054	ENSG00000117569	protein_coding	ENST00000609116	96721783	350804.000000	proximity ENSG00000117569:95721783-97721782
chr1:96374203-96374354	1	96374204	96374354	ENSG00000117569	protein_coding	ENST00000609116	96721783	347504.000000	proximity ENSG00000117569:95721783-97721782
chr1:96374428-96374579	1	96374429	96374579	ENSG00000117569	protein_coding	ENST00000609116	96721783	347279.000000	proximity ENSG00000117569:95721783-97721782
chr1:96389003-96389154	1	96389004	96389154	ENSG00000117569	protein_coding	ENST00000609116	96721783	332704.000000	proximity ENSG00000117569:95721783-97721782
chr1:96416028-96416179	1	96416029	96416179	ENSG00000117569	protein_coding	ENST00000609116	96721783	305679.000000	proximity ENSG00000117569:95721783-97721782
chr1:96416223-96416374	1	96416224	96416374	ENSG00000117569	protein_coding	ENST00000609116	96721783	305484.000000	proximity ENSG00000117569:95721783-97721782
chr1:96416403-96416554	1	96416404	96416554	ENSG00000117569	protein_coding	ENST00000609116	96721783	305304.000000	proximity ENSG00000117569:95721783-97721782
chr1:96416763-96416914	1	96416764	96416914	ENSG00000117569	protein_coding	ENST00000609116	96721783	304944.000000	proximity ENSG00000117569:95721783-97721782
chr1:96417123-96417274	1	96417124	96417274	ENSG00000117569	protein_coding	ENST00000609116	96721783	304584.000000	proximity ENSG00000117569:95721783-97721782
chr1:96425003-96425154	1	96425004	96425154	ENSG00000117569	protein_coding	ENST00000609116	96721783	296704.000000	proximity ENSG00000117569:95721783-97721782
chr1:96430003-96430154	1	96430004	96430154	ENSG00000117569	protein_coding	ENST00000609116	96721783	291704.000000	proximity ENSG00000117569:95721783-97721782
chr1:9644801-9644952	1	9644802	9644952	ENSG00000171608	protein_coding	ENST00000932635	9687647	42770.000000	proximity ENSG00000171608:9589750-9822964
chr1:9644801-9644952	1	9644802	9644952	ENSG00000188807	protein_coding	ENST00000928150	9588749	56128.000000	proximity ENSG00000188807:9540466-9682646
chr1:96465563-96465714	1	96465564	96465714	ENSG00000117569	protein_coding	ENST00000609116	96721783	256144.000000	proximity ENSG00000117569:95721783-97721782
chr1:96472603-96472754	1	96472604	96472754	ENSG00000117569	protein_coding	ENST00000609116	96721783	249104.000000	proximity ENSG00000117569:95721783-97721782
chr1:96473923-96474074	1	96473924	96474074	ENSG00000117569	protein_coding	ENST00000609116	96721783	247784.000000	proximity ENSG00000117569:95721783-97721782
chr1:96487563-96487714	1	96487564	96487714	ENSG00000117569	protein_coding	ENST00000609116	96721783	234144.000000	proximity ENSG00000117569:95721783-97721782
chr1:96488043-96488194	1	96488044	96488194	ENSG00000117569	protein_coding	ENST00000609116	96721783	233664.000000	proximity ENSG00000117569:95721783-97721782
chr1:96492343-96492494	1	96492344	96492494	ENSG00000117569	protein_coding	ENST00000609116	96721783	229364.000000	proximity ENSG00000117569:95721783-97721782
chr1:96519843-96519994	1	96519844	96519994	ENSG00000117569	protein_coding	ENST00000609116	96721783	201864.000000	proximity ENSG00000117569:95721783-97721782
chr1:96520083-96520234	1	96520084	96520234	ENSG00000117569	protein_coding	ENST00000609116	96721783	201624.000000	proximity ENSG00000117569:95721783-97721782
chr1:96520703-96520854	1	96520704	96520854	ENSG00000117569	protein_coding	ENST00000609116	96721783	201004.000000	proximity ENSG00000117569:95721783-97721782
chr1:96522123-96522274	1	96522124	96522274	ENSG00000117569	protein_coding	ENST00000609116	96721783	199584.000000	proximity ENSG00000117569:95721783-97721782
chr1:96522423-96522574	1	96522424	96522574	ENSG00000117569	protein_coding	ENST00000609116	96721783	199284.000000	proximity ENSG00000117569:95721783-97721782
chr1:96524283-96524434	1	96524284	96524434	ENSG00000117569	protein_coding	ENST00000609116	96721783	197424.000000	proximity ENSG00000117569:95721783-97721782
chr1:9653581-9653732	1	9653582	9653732	ENSG00000171608	protein_coding	ENST00000932635	9687647	33990.000000	proximity ENSG00000171608:9589750-9822964
chr1:9653581-9653732	1	9653582	9653732	ENSG00000188807	protein_coding	ENST00000928150	9588749	64908.000000	proximity ENSG00000188807:9540466-9682646
chr1:96536703-96536854	1	96536704	96536854	ENSG00000117569	protein_coding	ENST00000609116	96721783	185004.000000	proximity ENSG00000117569:95721783-97721782
chr1:96538103-96538254	1	96538104	96538254	ENSG00000117569	protein_coding	ENST00000609116	96721783	183604.000000	proximity ENSG00000117569:95721783-97721782
chr1:96538323-96538474	1	96538324	96538474	ENSG00000117569	protein_coding	ENST00000609116	96721783	183384.000000	proximity ENSG00000117569:95721783-97721782
chr1:96538523-96538674	1	96538524	96538674	ENSG00000117569	protein_coding	ENST00000609116	96721783	183184.000000	proximity ENSG00000117569:95721783-97721782
chr1:96539043-96539194	1	96539044	96539194	ENSG00000117569	protein_coding	ENST00000609116	96721783	182664.000000	proximity ENSG00000117569:95721783-97721782
chr1:96557483-96557634	1	96557484	96557634	ENSG00000117569	protein_coding	ENST00000609116	96721783	164224.000000	proximity ENSG00000117569:95721783-97721782
chr1:96559043-96559194	1	96559044	96559194	ENSG00000117569	protein_coding	ENST00000609116	96721783	162664.000000	proximity ENSG00000117569:95721783-97721782
chr1:96559323-96559474	1	96559324	96559474	ENSG00000117569	protein_coding	ENST00000609116	96721783	162384.000000	proximity ENSG00000117569:95721783-97721782
chr1:96559583-96559734	1	96559584	96559734	ENSG00000117569	protein_coding	ENST00000609116	96721783	162124.000000	proximity ENSG00000117569:95721783-97721782
chr1:96559963-96560114	1	96559964	96560114	ENSG00000117569	protein_coding	ENST00000609116	96721783	161744.000000	proximity ENSG00000117569:95721783-97721782
chr1:96560283-96560434	1	96560284	96560434	ENSG00000117569	protein_coding	ENST00000609116	96721783	161424.000000	proximity ENSG00000117569:95721783-97721782
chr1:96579743-96579894	1	96579744	96579894	ENSG00000117569	protein_coding	ENST00000609116	96721783	141964.000000	proximity ENSG00000117569:95721783-97721782
chr1:9659441-9659592	1	9659442	9659592	ENSG00000171608	protein_coding	ENST00000932635	9687647	28130.000000	proximity ENSG00000171608:9589750-9822964
chr1:9659441-9659592	1	9659442	9659592	ENSG00000188807	protein_coding	ENST00000928150	9588749	70768.000000	proximity ENSG00000188807:9540466-9682646
chr1:96596363-96596514	1	96596364	96596514	ENSG00000117569	protein_coding	ENST00000609116	96721783	125344.000000	proximity ENSG00000117569:95721783-97721782
chr1:96598483-96598634	1	96598484	96598634	ENSG00000117569	protein_coding	ENST00000609116	96721783	123224.000000	proximity ENSG00000117569:95721783-97721782
chr1:96598683-96598834	1	96598684	96598834	ENSG00000117569	protein_coding	ENST00000609116	96721783	123024.000000	proximity ENSG00000117569:95721783-97721782
chr1:96598843-96598994	1	96598844	96598994	ENSG00000117569	protein_coding	ENST00000609116	96721783	122864.000000	proximity ENSG00000117569:95721783-97721782
chr1:9662301-9662452	1	9662302	9662452	ENSG00000171608	protein_coding	ENST00000932635	9687647	25270.000000	proximity ENSG00000171608:9589750-9822964
chr1:9662301-9662452	1	9662302	9662452	ENSG00000188807	protein_coding	ENST00000928150	9588749	73628.000000	proximity ENSG00000188807:9540466-9682646
chr1:96641443-96641594	1	96641444	96641594	ENSG00000117569	protein_coding	ENST00000609116	96721783	80264.000000	proximity ENSG00000117569:95721783-97721782
chr1:96660623-96660774	1	96660624	96660774	ENSG00000117569	protein_coding	ENST00000609116	96721783	61084.000000	proximity ENSG00000117569:95721783-97721782
chr1:966664-966815	1	966665	966815	ENSG00000187583	protein_coding	ENST00000880608	966437	303.000000	proximity ENSG00000187583:961437-980800
chr1:96698463-96698614	1	96698464	96698614	ENSG00000117569	protein_coding	ENST00000609116	96721783	23244.000000	proximity ENSG00000117569:95721783-97721782
chr1:96703263-96703414	1	96703264	96703414	ENSG00000117569	protein_coding	ENST00000609116	96721783	18444.000000	proximity ENSG00000117569:95721783-97721782
chr1:96710783-96710934	1	96710784	96710934	ENSG00000117569	protein_coding	ENST00000609116	96721783	10924.000000	proximity ENSG00000117569:95721783-97721782
chr1:96711203-96711354	1	96711204	96711354	ENSG00000117569	protein_coding	ENST00000609116	96721783	10504.000000	proximity ENSG00000117569:95721783-97721782
chr1:9671501-9671652	1	9671502	9671652	ENSG00000171608	protein_coding	ENST00000932635	9687647	16070.000000	proximity ENSG00000171608:9589750-9822964
chr1:9671501-9671652	1	9671502	9671652	ENSG00000188807	protein_coding	ENST00000928150	9588749	82828.000000	proximity ENSG00000188807:9540466-9682646
chr1:967184-967335	1	967185	967335	ENSG00000187583	protein_coding	ENST00000880608	966437	823.000000	proximity ENSG00000187583:961437-980800
chr1:96722163-96722314	1	96722164	96722314	ENSG00000117569	protein_coding	ENST00000609116	96721783	456.000000	proximity ENSG00000117569:95721783-97721782
chr1:96723483-96723634	1	96723484	96723634	ENSG00000117569	protein_coding	ENST00000609116	96721783	1776.000000	proximity ENSG00000117569:95721783-97721782
chr1:96730663-96730814	1	96730664	96730814	ENSG00000117569	protein_coding	ENST00000609116	96721783	8956.000000	proximity ENSG00000117569:95721783-97721782
chr1:96756883-96757034	1	96756884	96757034	ENSG00000117569	protein_coding	ENST00000609116	96721783	35176.000000	proximity ENSG00000117569:95721783-97721782
chr1:96782963-96783114	1	96782964	96783114	ENSG00000117569	protein_coding	ENST00000609116	96721783	61256.000000	proximity ENSG00000117569:95721783-97721782
chr1:96804783-96804934	1	96804784	96804934	ENSG00000117569	protein_coding	ENST00000609116	96721783	83076.000000	proximity ENSG00000117569:95721783-97721782
chr1:96808323-96808474	1	96808324	96808474	ENSG00000117569	protein_coding	ENST00000609116	96721783	86616.000000	proximity ENSG00000117569:95721783-97721782
chr1:96820203-96820354	1	96820204	96820354	ENSG00000117569	protein_coding	ENST00000609116	96721783	98496.000000	proximity ENSG00000117569:95721783-97721782
chr1:96842303-96842454	1	96842304	96842454	ENSG00000117569	protein_coding	ENST00000609116	96721783	120596.000000	proximity ENSG00000117569:95721783-97721782
chr1:96843323-96843474	1	96843324	96843474	ENSG00000117569	protein_coding	ENST00000609116	96721783	121616.000000	proximity ENSG00000117569:95721783-97721782
chr1:96845623-96845774	1	96845624	96845774	ENSG00000117569	protein_coding	ENST00000609116	96721783	123916.000000	proximity ENSG00000117569:95721783-97721782
chr1:9685941-9686092	1	9685942	9686092	ENSG00000171608	protein_coding	ENST00000932635	9687647	1630.000000	proximity ENSG00000171608:9589750-9822964
chr1:96863583-96863734	1	96863584	96863734	ENSG00000117569	protein_coding	ENST00000609116	96721783	141876.000000	proximity ENSG00000117569:95721783-97721782
chr1:96865783-96865934	1	96865784	96865934	ENSG00000117569	protein_coding	ENST00000609116	96721783	144076.000000	proximity ENSG00000117569:95721783-97721782
chr1:96866003-96866154	1	96866004	96866154	ENSG00000117569	protein_coding	ENST00000609116	96721783	144296.000000	proximity ENSG00000117569:95721783-97721782
chr1:96866403-96866554	1	96866404	96866554	ENSG00000117569	protein_coding	ENST00000609116	96721783	144696.000000	proximity ENSG00000117569:95721783-97721782
chr1:9688206-9688357	1	9688207	9688357	ENSG00000171608	protein_coding	ENST00000932635	9687647	635.000000	proximity ENSG00000171608:9589750-9822964
chr1:9688986-9689137	1	9688987	9689137	ENSG00000171603	protein_coding	ENST00000377298	9823965	134903.000000	proximity ENSG00000171603:9688648-9873013
chr1:9688986-9689137	1	9688987	9689137	ENSG00000171608	protein_coding	ENST00000932635	9687647	1415.000000	proximity ENSG00000171608:9589750-9822964
chr1:9689141-9689292	1	9689142	9689292	ENSG00000171603	protein_coding	ENST00000377298	9823965	134748.000000	proximity ENSG00000171603:9688648-9873013
chr1:9689141-9689292	1	9689142	9689292	ENSG00000171608	protein_coding	ENST00000932635	9687647	1570.000000	proximity ENSG00000171608:9589750-9822964
chr1:9690001-9690152	1	9690002	9690152	ENSG00000171603	protein_coding	ENST00000377298	9823965	133888.000000	proximity ENSG00000171603:9688648-9873013
chr1:9690001-9690152	1	9690002	9690152	ENSG00000171608	protein_coding	ENST00000932635	9687647	2430.000000	proximity ENSG00000171608:9589750-9822964
chr1:9690186-9690337	1	9690187	9690337	ENSG00000171603	protein_coding	ENST00000377298	9823965	133703.000000	proximity ENSG00000171603:9688648-9873013
chr1:9690186-9690337	1	9690187	9690337	ENSG00000171608	protein_coding	ENST00000932635	9687647	2615.000000	proximity ENSG00000171608:9589750-9822964
chr1:9690361-9690512	1	9690362	9690512	ENSG00000171603	protein_coding	ENST00000377298	9823965	133528.000000	proximity ENSG00000171603:9688648-9873013
chr1:9690361-9690512	1	9690362	9690512	ENSG00000171608	protein_coding	ENST00000932635	9687647	2790.000000	proximity ENSG00000171608:9589750-9822964
chr1:9691161-9691312	1	9691162	9691312	ENSG00000171603	protein_coding	ENST00000377298	9823965	132728.000000	proximity ENSG00000171603:9688648-9873013
chr1:9691161-9691312	1	9691162	9691312	ENSG00000171608	protein_coding	ENST00000932635	9687647	3590.000000	proximity ENSG00000171608:9589750-9822964
chr1:96915823-96915974	1	96915824	96915974	ENSG00000117569	protein_coding	ENST00000609116	96721783	194116.000000	proximity ENSG00000117569:95721783-97721782
chr1:9691761-9691912	1	9691762	9691912	ENSG00000171603	protein_coding	ENST00000377298	9823965	132128.000000	proximity ENSG00000171603:9688648-9873013
chr1:9691761-9691912	1	9691762	9691912	ENSG00000171608	protein_coding	ENST00000932635	9687647	4190.000000	proximity ENSG00000171608:9589750-9822964
chr1:96918523-96918674	1	96918524	96918674	ENSG00000117569	protein_coding	ENST00000609116	96721783	196816.000000	proximity ENSG00000117569:95721783-97721782
chr1:96927223-96927374	1	96927224	96927374	ENSG00000117569	protein_coding	ENST00000609116	96721783	205516.000000	proximity ENSG00000117569:95721783-97721782
chr1:96927223-96927374	1	96927224	96927374	ENSG00000188641	protein_coding	ENST00000876340	97921029	993730.000000	proximity ENSG00000188641:96921029-98656711
chr1:96952023-96952174	1	96952024	96952174	ENSG00000117569	protein_coding	ENST00000609116	96721783	230316.000000	proximity ENSG00000117569:95721783-97721782
chr1:96952023-96952174	1	96952024	96952174	ENSG00000188641	protein_coding	ENST00000876340	97921029	968930.000000	proximity ENSG00000188641:96921029-98656711
chr1:96962803-96962954	1	96962804	96962954	ENSG00000117569	protein_coding	ENST00000609116	96721783	241096.000000	proximity ENSG00000117569:95721783-97721782
chr1:96962803-96962954	1	96962804	96962954	ENSG00000188641	protein_coding	ENST00000876340	97921029	958150.000000	proximity ENSG00000188641:96921029-98656711
chr1:96963023-96963174	1	96963024	96963174	ENSG00000117569	protein_coding	ENST00000609116	96721783	241316.000000	proximity ENSG00000117569:95721783-97721782
chr1:96963023-96963174	1	96963024	96963174	ENSG00000188641	protein_coding	ENST00000876340	97921029	957930.000000	proximity ENSG00000188641:96921029-98656711
chr1:96966643-96966794	1	96966644	96966794	ENSG00000117569	protein_coding	ENST00000609116	96721783	244936.000000	proximity ENSG00000117569:95721783-97721782
chr1:96966643-96966794	1	96966644	96966794	ENSG00000188641	protein_coding	ENST00000876340	97921029	954310.000000	proximity ENSG00000188641:96921029-98656711
chr1:96968663-96968814	1	96968664	96968814	ENSG00000117569	protein_coding	ENST00000609116	96721783	246956.000000	proximity ENSG00000117569:95721783-97721782
chr1:96968663-96968814	1	96968664	96968814	ENSG00000188641	protein_coding	ENST00000876340	97921029	952290.000000	proximity ENSG00000188641:96921029-98656711
chr1:96969023-96969174	1	96969024	96969174	ENSG00000117569	protein_coding	ENST00000609116	96721783	247316.000000	proximity ENSG00000117569:95721783-97721782
chr1:96969023-96969174	1	96969024	96969174	ENSG00000188641	protein_coding	ENST00000876340	97921029	951930.000000	proximity ENSG00000188641:96921029-98656711
chr1:96969183-96969334	1	96969184	96969334	ENSG00000117569	protein_coding	ENST00000609116	96721783	247476.000000	proximity ENSG00000117569:95721783-97721782
chr1:96969183-96969334	1	96969184	96969334	ENSG00000188641	protein_coding	ENST00000876340	97921029	951770.000000	proximity ENSG00000188641:96921029-98656711
chr1:96972363-96972514	1	96972364	96972514	ENSG00000117569	protein_coding	ENST00000609116	96721783	250656.000000	proximity ENSG00000117569:95721783-97721782
chr1:96972363-96972514	1	96972364	96972514	ENSG00000188641	protein_coding	ENST00000876340	97921029	948590.000000	proximity ENSG00000188641:96921029-98656711
chr1:96973703-96973854	1	96973704	96973854	ENSG00000117569	protein_coding	ENST00000609116	96721783	251996.000000	proximity ENSG00000117569:95721783-97721782
chr1:96973703-96973854	1	96973704	96973854	ENSG00000188641	protein_coding	ENST00000876340	97921029	947250.000000	proximity ENSG00000188641:96921029-98656711
chr1:96978563-96978714	1	96978564	96978714	ENSG00000117569	protein_coding	ENST00000609116	96721783	256856.000000	proximity ENSG00000117569:95721783-97721782
chr1:96978563-96978714	1	96978564	96978714	ENSG00000188641	protein_coding	ENST00000876340	97921029	942390.000000	proximity ENSG00000188641:96921029-98656711
chr1:96979463-96979614	1	96979464	96979614	ENSG00000117569	protein_coding	ENST00000609116	96721783	257756.000000	proximity ENSG00000117569:95721783-97721782
chr1:96979463-96979614	1	96979464	96979614	ENSG00000188641	protein_coding	ENST00000876340	97921029	941490.000000	proximity ENSG00000188641:96921029-98656711
chr1:96979703-96979854	1	96979704	96979854	ENSG00000117569	protein_coding	ENST00000609116	96721783	257996.000000	proximity ENSG00000117569:95721783-97721782
chr1:96979703-96979854	1	96979704	96979854	ENSG00000188641	protein_coding	ENST00000876340	97921029	941250.000000	proximity ENSG00000188641:96921029-98656711
chr1:96992983-96993134	1	96992984	96993134	ENSG00000117569	protein_coding	ENST00000609116	96721783	271276.000000	proximity ENSG00000117569:95721783-97721782
chr1:96992983-96993134	1	96992984	96993134	ENSG00000188641	protein_coding	ENST00000876340	97921029	927970.000000	proximity ENSG00000188641:96921029-98656711
chr1:96995483-96995634	1	96995484	96995634	ENSG00000117569	protein_coding	ENST00000609116	96721783	273776.000000	proximity ENSG00000117569:95721783-97721782
chr1:96995483-96995634	1	96995484	96995634	ENSG00000188641	protein_coding	ENST00000876340	97921029	925470.000000	proximity ENSG00000188641:96921029-98656711
chr1:97004123-97004274	1	97004124	97004274	ENSG00000117569	protein_coding	ENST00000609116	96721783	282416.000000	proximity ENSG00000117569:95721783-97721782
chr1:97004123-97004274	1	97004124	97004274	ENSG00000188641	protein_coding	ENST00000876340	97921029	916830.000000	proximity ENSG00000188641:96921029-98656711
chr1:9700441-9700592	1	9700442	9700592	ENSG00000171603	protein_coding	ENST00000377298	9823965	123448.000000	proximity ENSG00000171603:9688648-9873013
chr1:9700441-9700592	1	9700442	9700592	ENSG00000171608	protein_coding	ENST00000932635	9687647	12870.000000	proximity ENSG00000171608:9589750-9822964
chr1:97006203-97006354	1	97006204	97006354	ENSG00000117569	protein_coding	ENST00000609116	96721783	284496.000000	proximity ENSG00000117569:95721783-97721782
chr1:97006203-97006354	1	97006204	97006354	ENSG00000188641	protein_coding	ENST00000876340	97921029	914750.000000	proximity ENSG00000188641:96921029-98656711
chr1:97008343-97008494	1	97008344	97008494	ENSG00000117569	protein_coding	ENST00000609116	96721783	286636.000000	proximity ENSG00000117569:95721783-97721782
chr1:97008343-97008494	1	97008344	97008494	ENSG00000188641	protein_coding	ENST00000876340	97921029	912610.000000	proximity ENSG00000188641:96921029-98656711
chr1:97014023-97014174	1	97014024	97014174	ENSG00000117569	protein_coding	ENST00000609116	96721783	292316.000000	proximity ENSG00000117569:95721783-97721782
chr1:97014023-97014174	1	97014024	97014174	ENSG00000188641	protein_coding	ENST00000876340	97921029	906930.000000	proximity ENSG00000188641:96921029-98656711
chr1:9701741-9701892	1	9701742	9701892	ENSG00000171603	protein_coding	ENST00000377298	9823965	122148.000000	proximity ENSG00000171603:9688648-9873013
chr1:9701741-9701892	1	9701742	9701892	ENSG00000171608	protein_coding	ENST00000932635	9687647	14170.000000	proximity ENSG00000171608:9589750-9822964
chr1:97018023-97018174	1	97018024	97018174	ENSG00000117569	protein_coding	ENST00000609116	96721783	296316.000000	proximity ENSG00000117569:95721783-97721782
chr1:97018023-97018174	1	97018024	97018174	ENSG00000188641	protein_coding	ENST00000876340	97921029	902930.000000	proximity ENSG00000188641:96921029-98656711
chr1:9702321-9702472	1	9702322	9702472	ENSG00000171603	protein_coding	ENST00000377298	9823965	121568.000000	proximity ENSG00000171603:9688648-9873013
chr1:9702321-9702472	1	9702322	9702472	ENSG00000171608	protein_coding	ENST00000932635	9687647	14750.000000	proximity ENSG00000171608:9589750-9822964
chr1:97038523-97038674	1	97038524	97038674	ENSG00000117569	protein_coding	ENST00000609116	96721783	316816.000000	proximity ENSG00000117569:95721783-97721782
chr1:97038523-97038674	1	97038524	97038674	ENSG00000188641	protein_coding	ENST00000876340	97921029	882430.000000	proximity ENSG00000188641:96921029-98656711
chr1:97041103-97041254	1	97041104	97041254	ENSG00000117569	protein_coding	ENST00000609116	96721783	319396.000000	proximity ENSG00000117569:95721783-97721782
chr1:97041103-97041254	1	97041104	97041254	ENSG00000188641	protein_coding	ENST00000876340	97921029	879850.000000	proximity ENSG00000188641:96921029-98656711
chr1:97042683-97042834	1	97042684	97042834	ENSG00000117569	protein_coding	ENST00000609116	96721783	320976.000000	proximity ENSG00000117569:95721783-97721782
chr1:97042683-97042834	1	97042684	97042834	ENSG00000188641	protein_coding	ENST00000876340	97921029	878270.000000	proximity ENSG00000188641:96921029-98656711
chr1:97042843-97042994	1	97042844	97042994	ENSG00000117569	protein_coding	ENST00000609116	96721783	321136.000000	proximity ENSG00000117569:95721783-97721782
chr1:97042843-97042994	1	97042844	97042994	ENSG00000188641	protein_coding	ENST00000876340	97921029	878110.000000	proximity ENSG00000188641:96921029-98656711
chr1:9704821-9704972	1	9704822	9704972	ENSG00000171603	protein_coding	ENST00000377298	9823965	119068.000000	proximity ENSG00000171603:9688648-9873013
chr1:9704821-9704972	1	9704822	9704972	ENSG00000171608	protein_coding	ENST00000932635	9687647	17250.000000	proximity ENSG00000171608:9589750-9822964
chr1:97050543-97050694	1	97050544	97050694	ENSG00000117569	protein_coding	ENST00000609116	96721783	328836.000000	proximity ENSG00000117569:95721783-97721782
chr1:97050543-97050694	1	97050544	97050694	ENSG00000188641	protein_coding	ENST00000876340	97921029	870410.000000	proximity ENSG00000188641:96921029-98656711
chr1:97050723-97050874	1	97050724	97050874	ENSG00000117569	protein_coding	ENST00000609116	96721783	329016.000000	proximity ENSG00000117569:95721783-97721782
chr1:97050723-97050874	1	97050724	97050874	ENSG00000188641	protein_coding	ENST00000876340	97921029	870230.000000	proximity ENSG00000188641:96921029-98656711
chr1:9705521-9705672	1	9705522	9705672	ENSG00000171603	protein_coding	ENST00000377298	9823965	118368.000000	proximity ENSG00000171603:9688648-9873013
chr1:9705521-9705672	1	9705522	9705672	ENSG00000171608	protein_coding	ENST00000932635	9687647	17950.000000	proximity ENSG00000171608:9589750-9822964
chr1:97063663-97063814	1	97063664	97063814	ENSG00000117569	protein_coding	ENST00000609116	96721783	341956.000000	proximity ENSG00000117569:95721783-97721782
chr1:97063663-97063814	1	97063664	97063814	ENSG00000188641	protein_coding	ENST00000876340	97921029	857290.000000	proximity ENSG00000188641:96921029-98656711
chr1:97070483-97070634	1	97070484	97070634	ENSG00000117569	protein_coding	ENST00000609116	96721783	348776.000000	proximity ENSG00000117569:95721783-97721782
chr1:97070483-97070634	1	97070484	97070634	ENSG00000188641	protein_coding	ENST00000876340	97921029	850470.000000	proximity ENSG00000188641:96921029-98656711
chr1:97084683-97084834	1	97084684	97084834	ENSG00000117569	protein_coding	ENST00000609116	96721783	362976.000000	proximity ENSG00000117569:95721783-97721782
chr1:97084683-97084834	1	97084684	97084834	ENSG00000188641	protein_coding	ENST00000876340	97921029	836270.000000	proximity ENSG00000188641:96921029-98656711
chr1:97093843-97093994	1	97093844	97093994	ENSG00000117569	protein_coding	ENST00000609116	96721783	372136.000000	proximity ENSG00000117569:95721783-97721782
chr1:97093843-97093994	1	97093844	97093994	ENSG00000188641	protein_coding	ENST00000876340	97921029	827110.000000	proximity ENSG00000188641:96921029-98656711
chr1:97094163-97094314	1	97094164	97094314	ENSG00000117569	protein_coding	ENST00000609116	96721783	372456.000000	proximity ENSG00000117569:95721783-97721782
chr1:97094163-97094314	1	97094164	97094314	ENSG00000188641	protein_coding	ENST00000876340	97921029	826790.000000	proximity ENSG00000188641:96921029-98656711
chr1:97094383-97094534	1	97094384	97094534	ENSG00000117569	protein_coding	ENST00000609116	96721783	372676.000000	proximity ENSG00000117569:95721783-97721782
chr1:97094383-97094534	1	97094384	97094534	ENSG00000188641	protein_coding	ENST00000876340	97921029	826570.000000	proximity ENSG00000188641:96921029-98656711
chr1:97094563-97094714	1	97094564	97094714	ENSG00000117569	protein_coding	ENST00000609116	96721783	372856.000000	proximity ENSG00000117569:95721783-97721782
chr1:97094563-97094714	1	97094564	97094714	ENSG00000188641	protein_coding	ENST00000876340	97921029	826390.000000	proximity ENSG00000188641:96921029-98656711
chr1:97105603-97105754	1	97105604	97105754	ENSG00000117569	protein_coding	ENST00000609116	96721783	383896.000000	proximity ENSG00000117569:95721783-97721782
chr1:97105603-97105754	1	97105604	97105754	ENSG00000188641	protein_coding	ENST00000876340	97921029	815350.000000	proximity ENSG00000188641:96921029-98656711
chr1:97108283-97108434	1	97108284	97108434	ENSG00000117569	protein_coding	ENST00000609116	96721783	386576.000000	proximity ENSG00000117569:95721783-97721782
chr1:97108283-97108434	1	97108284	97108434	ENSG00000188641	protein_coding	ENST00000876340	97921029	812670.000000	proximity ENSG00000188641:96921029-98656711
chr1:97124123-97124274	1	97124124	97124274	ENSG00000117569	protein_coding	ENST00000609116	96721783	402416.000000	proximity ENSG00000117569:95721783-97721782
chr1:97124123-97124274	1	97124124	97124274	ENSG00000188641	protein_coding	ENST00000876340	97921029	796830.000000	proximity ENSG00000188641:96921029-98656711
chr1:97137963-97138114	1	97137964	97138114	ENSG00000117569	protein_coding	ENST00000609116	96721783	416256.000000	proximity ENSG00000117569:95721783-97721782
chr1:97137963-97138114	1	97137964	97138114	ENSG00000188641	protein_coding	ENST00000876340	97921029	782990.000000	proximity ENSG00000188641:96921029-98656711
chr1:97138223-97138374	1	97138224	97138374	ENSG00000117569	protein_coding	ENST00000609116	96721783	416516.000000	proximity ENSG00000117569:95721783-97721782
chr1:97138223-97138374	1	97138224	97138374	ENSG00000188641	protein_coding	ENST00000876340	97921029	782730.000000	proximity ENSG00000188641:96921029-98656711
chr1:97138763-97138914	1	97138764	97138914	ENSG00000117569	protein_coding	ENST00000609116	96721783	417056.000000	proximity ENSG00000117569:95721783-97721782
chr1:97138763-97138914	1	97138764	97138914	ENSG00000188641	protein_coding	ENST00000876340	97921029	782190.000000	proximity ENSG00000188641:96921029-98656711
chr1:97139623-97139774	1	97139624	97139774	ENSG00000117569	protein_coding	ENST00000609116	96721783	417916.000000	proximity ENSG00000117569:95721783-97721782
chr1:97139623-97139774	1	97139624	97139774	ENSG00000188641	protein_coding	ENST00000876340	97921029	781330.000000	proximity ENSG00000188641:96921029-98656711
chr1:9714326-9714477	1	9714327	9714477	ENSG00000171603	protein_coding	ENST00000377298	9823965	109563.000000	proximity ENSG00000171603:9688648-9873013
chr1:9714326-9714477	1	9714327	9714477	ENSG00000171608	protein_coding	ENST00000932635	9687647	26755.000000	proximity ENSG00000171608:9589750-9822964
chr1:97143643-97143794	1	97143644	97143794	ENSG00000117569	protein_coding	ENST00000609116	96721783	421936.000000	proximity ENSG00000117569:95721783-97721782
chr1:97143643-97143794	1	97143644	97143794	ENSG00000188641	protein_coding	ENST00000876340	97921029	777310.000000	proximity ENSG00000188641:96921029-98656711
chr1:97144623-97144774	1	97144624	97144774	ENSG00000117569	protein_coding	ENST00000609116	96721783	422916.000000	proximity ENSG00000117569:95721783-97721782
chr1:97144623-97144774	1	97144624	97144774	ENSG00000188641	protein_coding	ENST00000876340	97921029	776330.000000	proximity ENSG00000188641:96921029-98656711
chr1:97145363-97145514	1	97145364	97145514	ENSG00000117569	protein_coding	ENST00000609116	96721783	423656.000000	proximity ENSG00000117569:95721783-97721782
chr1:97145363-97145514	1	97145364	97145514	ENSG00000188641	protein_coding	ENST00000876340	97921029	775590.000000	proximity ENSG00000188641:96921029-98656711
chr1:97145543-97145694	1	97145544	97145694	ENSG00000117569	protein_coding	ENST00000609116	96721783	423836.000000	proximity ENSG00000117569:95721783-97721782
chr1:97145543-97145694	1	97145544	97145694	ENSG00000188641	protein_coding	ENST00000876340	97921029	775410.000000	proximity ENSG00000188641:96921029-98656711
chr1:97145783-97145934	1	97145784	97145934	ENSG00000117569	protein_coding	ENST00000609116	96721783	424076.000000	proximity ENSG00000117569:95721783-97721782
chr1:97145783-97145934	1	97145784	97145934	ENSG00000188641	protein_coding	ENST00000876340	97921029	775170.000000	proximity ENSG00000188641:96921029-98656711
chr1:97160943-97161094	1	97160944	97161094	ENSG00000117569	protein_coding	ENST00000609116	96721783	439236.000000	proximity ENSG00000117569:95721783-97721782
chr1:97160943-97161094	1	97160944	97161094	ENSG00000188641	protein_coding	ENST00000876340	97921029	760010.000000	proximity ENSG00000188641:96921029-98656711
chr1:9717421-9717572	1	9717422	9717572	ENSG00000171603	protein_coding	ENST00000377298	9823965	106468.000000	proximity ENSG00000171603:9688648-9873013
chr1:9717421-9717572	1	9717422	9717572	ENSG00000171608	protein_coding	ENST00000932635	9687647	29850.000000	proximity ENSG00000171608:9589750-9822964
chr1:97174403-97174554	1	97174404	97174554	ENSG00000117569	protein_coding	ENST00000609116	96721783	452696.000000	proximity ENSG00000117569:95721783-97721782
chr1:97174403-97174554	1	97174404	97174554	ENSG00000188641	protein_coding	ENST00000876340	97921029	746550.000000	proximity ENSG00000188641:96921029-98656711
chr1:9718046-9718197	1	9718047	9718197	ENSG00000171603	protein_coding	ENST00000377298	9823965	105843.000000	proximity ENSG00000171603:9688648-9873013
chr1:9718046-9718197	1	9718047	9718197	ENSG00000171608	protein_coding	ENST00000932635	9687647	30475.000000	proximity ENSG00000171608:9589750-9822964
chr1:97186503-97186654	1	97186504	97186654	ENSG00000117569	protein_coding	ENST00000609116	96721783	464796.000000	proximity ENSG00000117569:95721783-97721782
chr1:97186503-97186654	1	97186504	97186654	ENSG00000188641	protein_coding	ENST00000876340	97921029	734450.000000	proximity ENSG00000188641:96921029-98656711
chr1:97190443-97190594	1	97190444	97190594	ENSG00000117569	protein_coding	ENST00000609116	96721783	468736.000000	proximity ENSG00000117569:95721783-97721782
chr1:97190443-97190594	1	97190444	97190594	ENSG00000188641	protein_coding	ENST00000876340	97921029	730510.000000	proximity ENSG00000188641:96921029-98656711
chr1:9719221-9719372	1	9719222	9719372	ENSG00000171603	protein_coding	ENST00000377298	9823965	104668.000000	proximity ENSG00000171603:9688648-9873013
chr1:9719221-9719372	1	9719222	9719372	ENSG00000171608	protein_coding	ENST00000932635	9687647	31650.000000	proximity ENSG00000171608:9589750-9822964
chr1:97204683-97204834	1	97204684	97204834	ENSG00000117569	protein_coding	ENST00000609116	96721783	482976.000000	proximity ENSG00000117569:95721783-97721782
chr1:97204683-97204834	1	97204684	97204834	ENSG00000188641	protein_coding	ENST00000876340	97921029	716270.000000	proximity ENSG00000188641:96921029-98656711
chr1:97209503-97209654	1	97209504	97209654	ENSG00000117569	protein_coding	ENST00000609116	96721783	487796.000000	proximity ENSG00000117569:95721783-97721782
chr1:97209503-97209654	1	97209504	97209654	ENSG00000188641	protein_coding	ENST00000876340	97921029	711450.000000	proximity ENSG00000188641:96921029-98656711
chr1:9721881-9722032	1	9721882	9722032	ENSG00000171603	protein_coding	ENST00000377298	9823965	102008.000000	proximity ENSG00000171603:9688648-9873013
chr1:9721881-9722032	1	9721882	9722032	ENSG00000171608	protein_coding	ENST00000932635	9687647	34310.000000	proximity ENSG00000171608:9589750-9822964
chr1:97244083-97244234	1	97244084	97244234	ENSG00000117569	protein_coding	ENST00000609116	96721783	522376.000000	proximity ENSG00000117569:95721783-97721782
chr1:97244083-97244234	1	97244084	97244234	ENSG00000188641	protein_coding	ENST00000876340	97921029	676870.000000	proximity ENSG00000188641:96921029-98656711
chr1:97245783-97245934	1	97245784	97245934	ENSG00000117569	protein_coding	ENST00000609116	96721783	524076.000000	proximity ENSG00000117569:95721783-97721782
chr1:97245783-97245934	1	97245784	97245934	ENSG00000188641	protein_coding	ENST00000876340	97921029	675170.000000	proximity ENSG00000188641:96921029-98656711
chr1:97247323-97247474	1	97247324	97247474	ENSG00000117569	protein_coding	ENST00000609116	96721783	525616.000000	proximity ENSG00000117569:95721783-97721782
chr1:97247323-97247474	1	97247324	97247474	ENSG00000188641	protein_coding	ENST00000876340	97921029	673630.000000	proximity ENSG00000188641:96921029-98656711
chr1:9725141-9725292	1	9725142	9725292	ENSG00000171603	protein_coding	ENST00000377298	9823965	98748.000000	proximity ENSG00000171603:9688648-9873013
chr1:9725141-9725292	1	9725142	9725292	ENSG00000171608	protein_coding	ENST00000932635	9687647	37570.000000	proximity ENSG00000171608:9589750-9822964
chr1:97252203-97252354	1	97252204	97252354	ENSG00000117569	protein_coding	ENST00000609116	96721783	530496.000000	proximity ENSG00000117569:95721783-97721782
chr1:97252203-97252354	1	97252204	97252354	ENSG00000188641	protein_coding	ENST00000876340	97921029	668750.000000	proximity ENSG00000188641:96921029-98656711
chr1:97271023-97271174	1	97271024	97271174	ENSG00000117569	protein_coding	ENST00000609116	96721783	549316.000000	proximity ENSG00000117569:95721783-97721782
chr1:97271023-97271174	1	97271024	97271174	ENSG00000188641	protein_coding	ENST00000876340	97921029	649930.000000	proximity ENSG00000188641:96921029-98656711
chr1:97271983-97272134	1	97271984	97272134	ENSG00000117569	protein_coding	ENST00000609116	96721783	550276.000000	proximity ENSG00000117569:95721783-97721782
chr1:97271983-97272134	1	97271984	97272134	ENSG00000188641	protein_coding	ENST00000876340	97921029	648970.000000	proximity ENSG00000188641:96921029-98656711
chr1:97277963-97278114	1	97277964	97278114	ENSG00000117569	protein_coding	ENST00000609116	96721783	556256.000000	proximity ENSG00000117569:95721783-97721782
chr1:97277963-97278114	1	97277964	97278114	ENSG00000188641	protein_coding	ENST00000876340	97921029	642990.000000	proximity ENSG00000188641:96921029-98656711
chr1:97278383-97278534	1	97278384	97278534	ENSG00000117569	protein_coding	ENST00000609116	96721783	556676.000000	proximity ENSG00000117569:95721783-97721782
chr1:97278383-97278534	1	97278384	97278534	ENSG00000188641	protein_coding	ENST00000876340	97921029	642570.000000	proximity ENSG00000188641:96921029-98656711
chr1:9728561-9728712	1	9728562	9728712	ENSG00000171603	protein_coding	ENST00000377298	9823965	95328.000000	proximity ENSG00000171603:9688648-9873013
chr1:9728561-9728712	1	9728562	9728712	ENSG00000171608	protein_coding	ENST00000932635	9687647	40990.000000	proximity ENSG00000171608:9589750-9822964
chr1:97308203-97308354	1	97308204	97308354	ENSG00000117569	protein_coding	ENST00000609116	96721783	586496.000000	proximity ENSG00000117569:95721783-97721782
chr1:97308203-97308354	1	97308204	97308354	ENSG00000188641	protein_coding	ENST00000876340	97921029	612750.000000	proximity ENSG00000188641:96921029-98656711
chr1:97332823-97332974	1	97332824	97332974	ENSG00000117569	protein_coding	ENST00000609116	96721783	611116.000000	proximity ENSG00000117569:95721783-97721782
chr1:97332823-97332974	1	97332824	97332974	ENSG00000188641	protein_coding	ENST00000876340	97921029	588130.000000	proximity ENSG00000188641:96921029-98656711
chr1:97334563-97334714	1	97334564	97334714	ENSG00000117569	protein_coding	ENST00000609116	96721783	612856.000000	proximity ENSG00000117569:95721783-97721782
chr1:97334563-97334714	1	97334564	97334714	ENSG00000188641	protein_coding	ENST00000876340	97921029	586390.000000	proximity ENSG00000188641:96921029-98656711
chr1:97335203-97335354	1	97335204	97335354	ENSG00000117569	protein_coding	ENST00000609116	96721783	613496.000000	proximity ENSG00000117569:95721783-97721782
chr1:97335203-97335354	1	97335204	97335354	ENSG00000188641	protein_coding	ENST00000876340	97921029	585750.000000	proximity ENSG00000188641:96921029-98656711
chr1:97337323-97337474	1	97337324	97337474	ENSG00000117569	protein_coding	ENST00000609116	96721783	615616.000000	proximity ENSG00000117569:95721783-97721782
chr1:97337323-97337474	1	97337324	97337474	ENSG00000188641	protein_coding	ENST00000876340	97921029	583630.000000	proximity ENSG00000188641:96921029-98656711
chr1:97337723-97337874	1	97337724	97337874	ENSG00000117569	protein_coding	ENST00000609116	96721783	616016.000000	proximity ENSG00000117569:95721783-97721782
chr1:97337723-97337874	1	97337724	97337874	ENSG00000188641	protein_coding	ENST00000876340	97921029	583230.000000	proximity ENSG00000188641:96921029-98656711
chr1:97341083-97341234	1	97341084	97341234	ENSG00000117569	protein_coding	ENST00000609116	96721783	619376.000000	proximity ENSG00000117569:95721783-97721782
chr1:97341083-97341234	1	97341084	97341234	ENSG00000188641	protein_coding	ENST00000876340	97921029	579870.000000	proximity ENSG00000188641:96921029-98656711
chr1:97349003-97349154	1	97349004	97349154	ENSG00000117569	protein_coding	ENST00000609116	96721783	627296.000000	proximity ENSG00000117569:95721783-97721782
chr1:97349003-97349154	1	97349004	97349154	ENSG00000188641	protein_coding	ENST00000876340	97921029	571950.000000	proximity ENSG00000188641:96921029-98656711
chr1:97350623-97350774	1	97350624	97350774	ENSG00000117569	protein_coding	ENST00000609116	96721783	628916.000000	proximity ENSG00000117569:95721783-97721782
chr1:97350623-97350774	1	97350624	97350774	ENSG00000188641	protein_coding	ENST00000876340	97921029	570330.000000	proximity ENSG00000188641:96921029-98656711
chr1:97350783-97350934	1	97350784	97350934	ENSG00000117569	protein_coding	ENST00000609116	96721783	629076.000000	proximity ENSG00000117569:95721783-97721782
chr1:97350783-97350934	1	97350784	97350934	ENSG00000188641	protein_coding	ENST00000876340	97921029	570170.000000	proximity ENSG00000188641:96921029-98656711
chr1:97364223-97364374	1	97364224	97364374	ENSG00000117569	protein_coding	ENST00000609116	96721783	642516.000000	proximity ENSG00000117569:95721783-97721782
chr1:97364223-97364374	1	97364224	97364374	ENSG00000188641	protein_coding	ENST00000876340	97921029	556730.000000	proximity ENSG00000188641:96921029-98656711
chr1:97365143-97365294	1	97365144	97365294	ENSG00000117569	protein_coding	ENST00000609116	96721783	643436.000000	proximity ENSG00000117569:95721783-97721782
chr1:97365143-97365294	1	97365144	97365294	ENSG00000188641	protein_coding	ENST00000876340	97921029	555810.000000	proximity ENSG00000188641:96921029-98656711
chr1:97367103-97367254	1	97367104	97367254	ENSG00000117569	protein_coding	ENST00000609116	96721783	645396.000000	proximity ENSG00000117569:95721783-97721782
chr1:97367103-97367254	1	97367104	97367254	ENSG00000188641	protein_coding	ENST00000876340	97921029	553850.000000	proximity ENSG00000188641:96921029-98656711
chr1:97377543-97377694	1	97377544	97377694	ENSG00000117569	protein_coding	ENST00000609116	96721783	655836.000000	proximity ENSG00000117569:95721783-97721782
chr1:97377543-97377694	1	97377544	97377694	ENSG00000188641	protein_coding	ENST00000876340	97921029	543410.000000	proximity ENSG00000188641:96921029-98656711
chr1:97379823-97379974	1	97379824	97379974	ENSG00000117569	protein_coding	ENST00000609116	96721783	658116.000000	proximity ENSG00000117569:95721783-97721782
chr1:97379823-97379974	1	97379824	97379974	ENSG00000188641	protein_coding	ENST00000876340	97921029	541130.000000	proximity ENSG00000188641:96921029-98656711
chr1:97384163-97384314	1	97384164	97384314	ENSG00000117569	protein_coding	ENST00000609116	96721783	662456.000000	proximity ENSG00000117569:95721783-97721782
chr1:97384163-97384314	1	97384164	97384314	ENSG00000188641	protein_coding	ENST00000876340	97921029	536790.000000	proximity ENSG00000188641:96921029-98656711
chr1:97384423-97384574	1	97384424	97384574	ENSG00000117569	protein_coding	ENST00000609116	96721783	662716.000000	proximity ENSG00000117569:95721783-97721782
chr1:97384423-97384574	1	97384424	97384574	ENSG00000188641	protein_coding	ENST00000876340	97921029	536530.000000	proximity ENSG00000188641:96921029-98656711
chr1:97384683-97384834	1	97384684	97384834	ENSG00000117569	protein_coding	ENST00000609116	96721783	662976.000000	proximity ENSG00000117569:95721783-97721782
chr1:97384683-97384834	1	97384684	97384834	ENSG00000188641	protein_coding	ENST00000876340	97921029	536270.000000	proximity ENSG00000188641:96921029-98656711
chr1:97385023-97385174	1	97385024	97385174	ENSG00000117569	protein_coding	ENST00000609116	96721783	663316.000000	proximity ENSG00000117569:95721783-97721782
chr1:97385023-97385174	1	97385024	97385174	ENSG00000188641	protein_coding	ENST00000876340	97921029	535930.000000	proximity ENSG00000188641:96921029-98656711
chr1:97385643-97385794	1	97385644	97385794	ENSG00000117569	protein_coding	ENST00000609116	96721783	663936.000000	proximity ENSG00000117569:95721783-97721782
chr1:97385643-97385794	1	97385644	97385794	ENSG00000188641	protein_coding	ENST00000876340	97921029	535310.000000	proximity ENSG00000188641:96921029-98656711
chr1:97392783-97392934	1	97392784	97392934	ENSG00000117569	protein_coding	ENST00000609116	96721783	671076.000000	proximity ENSG00000117569:95721783-97721782
chr1:97392783-97392934	1	97392784	97392934	ENSG00000188641	protein_coding	ENST00000876340	97921029	528170.000000	proximity ENSG00000188641:96921029-98656711
chr1:97396523-97396674	1	97396524	97396674	ENSG00000117569	protein_coding	ENST00000609116	96721783	674816.000000	proximity ENSG00000117569:95721783-97721782
chr1:97396523-97396674	1	97396524	97396674	ENSG00000188641	protein_coding	ENST00000876340	97921029	524430.000000	proximity ENSG00000188641:96921029-98656711
chr1:97412283-97412434	1	97412284	97412434	ENSG00000117569	protein_coding	ENST00000609116	96721783	690576.000000	proximity ENSG00000117569:95721783-97721782
chr1:97412283-97412434	1	97412284	97412434	ENSG00000188641	protein_coding	ENST00000876340	97921029	508670.000000	proximity ENSG00000188641:96921029-98656711
chr1:97412843-97412994	1	97412844	97412994	ENSG00000117569	protein_coding	ENST00000609116	96721783	691136.000000	proximity ENSG00000117569:95721783-97721782
chr1:97412843-97412994	1	97412844	97412994	ENSG00000188641	protein_coding	ENST00000876340	97921029	508110.000000	proximity ENSG00000188641:96921029-98656711
chr1:97433623-97433774	1	97433624	97433774	ENSG00000117569	protein_coding	ENST00000609116	96721783	711916.000000	proximity ENSG00000117569:95721783-97721782
chr1:97433623-97433774	1	97433624	97433774	ENSG00000188641	protein_coding	ENST00000876340	97921029	487330.000000	proximity ENSG00000188641:96921029-98656711
chr1:97451543-97451694	1	97451544	97451694	ENSG00000117569	protein_coding	ENST00000609116	96721783	729836.000000	proximity ENSG00000117569:95721783-97721782
chr1:97451543-97451694	1	97451544	97451694	ENSG00000188641	protein_coding	ENST00000876340	97921029	469410.000000	proximity ENSG00000188641:96921029-98656711
chr1:9746301-9746452	1	9746302	9746452	ENSG00000171603	protein_coding	ENST00000377298	9823965	77588.000000	proximity ENSG00000171603:9688648-9873013
chr1:9746301-9746452	1	9746302	9746452	ENSG00000171608	protein_coding	ENST00000932635	9687647	58730.000000	proximity ENSG00000171608:9589750-9822964
chr1:97489963-97490114	1	97489964	97490114	ENSG00000117569	protein_coding	ENST00000609116	96721783	768256.000000	proximity ENSG00000117569:95721783-97721782
chr1:97489963-97490114	1	97489964	97490114	ENSG00000188641	protein_coding	ENST00000876340	97921029	430990.000000	proximity ENSG00000188641:96921029-98656711
chr1:97499783-97499934	1	97499784	97499934	ENSG00000117569	protein_coding	ENST00000609116	96721783	778076.000000	proximity ENSG00000117569:95721783-97721782
chr1:97499783-97499934	1	97499784	97499934	ENSG00000188641	protein_coding	ENST00000876340	97921029	421170.000000	proximity ENSG00000188641:96921029-98656711
chr1:97525703-97525854	1	97525704	97525854	ENSG00000117569	protein_coding	ENST00000609116	96721783	803996.000000	proximity ENSG00000117569:95721783-97721782
chr1:97525703-97525854	1	97525704	97525854	ENSG00000188641	protein_coding	ENST00000876340	97921029	395250.000000	proximity ENSG00000188641:96921029-98656711
chr1:9753141-9753292	1	9753142	9753292	ENSG00000171603	protein_coding	ENST00000377298	9823965	70748.000000	proximity ENSG00000171603:9688648-9873013
chr1:9753141-9753292	1	9753142	9753292	ENSG00000171608	protein_coding	ENST00000932635	9687647	65570.000000	proximity ENSG00000171608:9589750-9822964
chr1:9753321-9753472	1	9753322	9753472	ENSG00000171603	protein_coding	ENST00000377298	9823965	70568.000000	proximity ENSG00000171603:9688648-9873013
chr1:9753321-9753472	1	9753322	9753472	ENSG00000171608	protein_coding	ENST00000932635	9687647	65750.000000	proximity ENSG00000171608:9589750-9822964
chr1:9755521-9755672	1	9755522	9755672	ENSG00000171603	protein_coding	ENST00000377298	9823965	68368.000000	proximity ENSG00000171603:9688648-9873013
chr1:9755521-9755672	1	9755522	9755672	ENSG00000171608	protein_coding	ENST00000932635	9687647	67950.000000	proximity ENSG00000171608:9589750-9822964
chr1:97562163-97562314	1	97562164	97562314	ENSG00000117569	protein_coding	ENST00000609116	96721783	840456.000000	proximity ENSG00000117569:95721783-97721782
chr1:97562163-97562314	1	97562164	97562314	ENSG00000188641	protein_coding	ENST00000876340	97921029	358790.000000	proximity ENSG00000188641:96921029-98656711
chr1:97562323-97562474	1	97562324	97562474	ENSG00000117569	protein_coding	ENST00000609116	96721783	840616.000000	proximity ENSG00000117569:95721783-97721782
chr1:97562323-97562474	1	97562324	97562474	ENSG00000188641	protein_coding	ENST00000876340	97921029	358630.000000	proximity ENSG00000188641:96921029-98656711
chr1:97573683-97573834	1	97573684	97573834	ENSG00000117569	protein_coding	ENST00000609116	96721783	851976.000000	proximity ENSG00000117569:95721783-97721782
chr1:97573683-97573834	1	97573684	97573834	ENSG00000188641	protein_coding	ENST00000876340	97921029	347270.000000	proximity ENSG00000188641:96921029-98656711
chr1:97581663-97581814	1	97581664	97581814	ENSG00000117569	protein_coding	ENST00000609116	96721783	859956.000000	proximity ENSG00000117569:95721783-97721782
chr1:97581663-97581814	1	97581664	97581814	ENSG00000188641	protein_coding	ENST00000876340	97921029	339290.000000	proximity ENSG00000188641:96921029-98656711
chr1:97581883-97582034	1	97581884	97582034	ENSG00000117569	protein_coding	ENST00000609116	96721783	860176.000000	proximity ENSG00000117569:95721783-97721782
chr1:97581883-97582034	1	97581884	97582034	ENSG00000188641	protein_coding	ENST00000876340	97921029	339070.000000	proximity ENSG00000188641:96921029-98656711
chr1:9759581-9759732	1	9759582	9759732	ENSG00000171603	protein_coding	ENST00000377298	9823965	64308.000000	proximity ENSG00000171603:9688648-9873013
chr1:9759581-9759732	1	9759582	9759732	ENSG00000171608	protein_coding	ENST00000932635	9687647	72010.000000	proximity ENSG00000171608:9589750-9822964
chr1:97599523-97599674	1	97599524	97599674	ENSG00000117569	protein_coding	ENST00000609116	96721783	877816.000000	proximity ENSG00000117569:95721783-97721782
chr1:97599523-97599674	1	97599524	97599674	ENSG00000188641	protein_coding	ENST00000876340	97921029	321430.000000	proximity ENSG00000188641:96921029-98656711
chr1:97603903-97604054	1	97603904	97604054	ENSG00000117569	protein_coding	ENST00000609116	96721783	882196.000000	proximity ENSG00000117569:95721783-97721782
chr1:97603903-97604054	1	97603904	97604054	ENSG00000188641	protein_coding	ENST00000876340	97921029	317050.000000	proximity ENSG00000188641:96921029-98656711
chr1:97622103-97622254	1	97622104	97622254	ENSG00000117569	protein_coding	ENST00000609116	96721783	900396.000000	proximity ENSG00000117569:95721783-97721782
chr1:97622103-97622254	1	97622104	97622254	ENSG00000188641	protein_coding	ENST00000876340	97921029	298850.000000	proximity ENSG00000188641:96921029-98656711
chr1:97623063-97623214	1	97623064	97623214	ENSG00000117569	protein_coding	ENST00000609116	96721783	901356.000000	proximity ENSG00000117569:95721783-97721782
chr1:97623063-97623214	1	97623064	97623214	ENSG00000188641	protein_coding	ENST00000876340	97921029	297890.000000	proximity ENSG00000188641:96921029-98656711
chr1:97631083-97631234	1	97631084	97631234	ENSG00000117569	protein_coding	ENST00000609116	96721783	909376.000000	proximity ENSG00000117569:95721783-97721782
chr1:97631083-97631234	1	97631084	97631234	ENSG00000188641	protein_coding	ENST00000876340	97921029	289870.000000	proximity ENSG00000188641:96921029-98656711
chr1:97632103-97632254	1	97632104	97632254	ENSG00000117569	protein_coding	ENST00000609116	96721783	910396.000000	proximity ENSG00000117569:95721783-97721782
chr1:97632103-97632254	1	97632104	97632254	ENSG00000188641	protein_coding	ENST00000876340	97921029	288850.000000	proximity ENSG00000188641:96921029-98656711
chr1:97632263-97632414	1	97632264	97632414	ENSG00000117569	protein_coding	ENST00000609116	96721783	910556.000000	proximity ENSG00000117569:95721783-97721782
chr1:97632263-97632414	1	97632264	97632414	ENSG00000188641	protein_coding	ENST00000876340	97921029	288690.000000	proximity ENSG00000188641:96921029-98656711
chr1:97632423-97632574	1	97632424	97632574	ENSG00000117569	protein_coding	ENST00000609116	96721783	910716.000000	proximity ENSG00000117569:95721783-97721782
chr1:97632423-97632574	1	97632424	97632574	ENSG00000188641	protein_coding	ENST00000876340	97921029	288530.000000	proximity ENSG00000188641:96921029-98656711
chr1:97632923-97633074	1	97632924	97633074	ENSG00000117569	protein_coding	ENST00000609116	96721783	911216.000000	proximity ENSG00000117569:95721783-97721782
chr1:97632923-97633074	1	97632924	97633074	ENSG00000188641	protein_coding	ENST00000876340	97921029	288030.000000	proximity ENSG00000188641:96921029-98656711
chr1:97637043-97637194	1	97637044	97637194	ENSG00000117569	protein_coding	ENST00000609116	96721783	915336.000000	proximity ENSG00000117569:95721783-97721782
chr1:97637043-97637194	1	97637044	97637194	ENSG00000188641	protein_coding	ENST00000876340	97921029	283910.000000	proximity ENSG00000188641:96921029-98656711
chr1:97640803-97640954	1	97640804	97640954	ENSG00000117569	protein_coding	ENST00000609116	96721783	919096.000000	proximity ENSG00000117569:95721783-97721782
chr1:97640803-97640954	1	97640804	97640954	ENSG00000188641	protein_coding	ENST00000876340	97921029	280150.000000	proximity ENSG00000188641:96921029-98656711
chr1:97647883-97648034	1	97647884	97648034	ENSG00000117569	protein_coding	ENST00000609116	96721783	926176.000000	proximity ENSG00000117569:95721783-97721782
chr1:97647883-97648034	1	97647884	97648034	ENSG00000188641	protein_coding	ENST00000876340	97921029	273070.000000	proximity ENSG00000188641:96921029-98656711
chr1:976524-976675	1	976525	976675	ENSG00000187583	protein_coding	ENST00000880608	966437	10163.000000	proximity ENSG00000187583:961437-980800
chr1:976524-976675	1	976525	976675	ENSG00000187642	protein_coding	ENST00000959773	981801	5201.000000	proximity ENSG00000187642:967438-999171
chr1:97654963-97655114	1	97654964	97655114	ENSG00000117569	protein_coding	ENST00000609116	96721783	933256.000000	proximity ENSG00000117569:95721783-97721782
chr1:97654963-97655114	1	97654964	97655114	ENSG00000188641	protein_coding	ENST00000876340	97921029	265990.000000	proximity ENSG00000188641:96921029-98656711
chr1:9765901-9766052	1	9765902	9766052	ENSG00000171603	protein_coding	ENST00000377298	9823965	57988.000000	proximity ENSG00000171603:9688648-9873013
chr1:9765901-9766052	1	9765902	9766052	ENSG00000171608	protein_coding	ENST00000932635	9687647	78330.000000	proximity ENSG00000171608:9589750-9822964
chr1:9766201-9766352	1	9766202	9766352	ENSG00000171603	protein_coding	ENST00000377298	9823965	57688.000000	proximity ENSG00000171603:9688648-9873013
chr1:9766201-9766352	1	9766202	9766352	ENSG00000171608	protein_coding	ENST00000932635	9687647	78630.000000	proximity ENSG00000171608:9589750-9822964
chr1:9766841-9766992	1	9766842	9766992	ENSG00000171603	protein_coding	ENST00000377298	9823965	57048.000000	proximity ENSG00000171603:9688648-9873013
chr1:9766841-9766992	1	9766842	9766992	ENSG00000171608	protein_coding	ENST00000932635	9687647	79270.000000	proximity ENSG00000171608:9589750-9822964
chr1:97669023-97669174	1	97669024	97669174	ENSG00000117569	protein_coding	ENST00000609116	96721783	947316.000000	proximity ENSG00000117569:95721783-97721782
chr1:97669023-97669174	1	97669024	97669174	ENSG00000188641	protein_coding	ENST00000876340	97921029	251930.000000	proximity ENSG00000188641:96921029-98656711
chr1:97680903-97681054	1	97680904	97681054	ENSG00000117569	protein_coding	ENST00000609116	96721783	959196.000000	proximity ENSG00000117569:95721783-97721782
chr1:97680903-97681054	1	97680904	97681054	ENSG00000188641	protein_coding	ENST00000876340	97921029	240050.000000	proximity ENSG00000188641:96921029-98656711
chr1:9768206-9768357	1	9768207	9768357	ENSG00000171603	protein_coding	ENST00000377298	9823965	55683.000000	proximity ENSG00000171603:9688648-9873013
chr1:9768206-9768357	1	9768207	9768357	ENSG00000171608	protein_coding	ENST00000932635	9687647	80635.000000	proximity ENSG00000171608:9589750-9822964
chr1:9768386-9768537	1	9768387	9768537	ENSG00000171603	protein_coding	ENST00000377298	9823965	55503.000000	proximity ENSG00000171603:9688648-9873013
chr1:9768386-9768537	1	9768387	9768537	ENSG00000171608	protein_coding	ENST00000932635	9687647	80815.000000	proximity ENSG00000171608:9589750-9822964
chr1:97693723-97693874	1	97693724	97693874	ENSG00000117569	protein_coding	ENST00000609116	96721783	972016.000000	proximity ENSG00000117569:95721783-97721782
chr1:97693723-97693874	1	97693724	97693874	ENSG00000188641	protein_coding	ENST00000876340	97921029	227230.000000	proximity ENSG00000188641:96921029-98656711
chr1:9770401-9770552	1	9770402	9770552	ENSG00000171603	protein_coding	ENST00000377298	9823965	53488.000000	proximity ENSG00000171603:9688648-9873013
chr1:9770401-9770552	1	9770402	9770552	ENSG00000171608	protein_coding	ENST00000932635	9687647	82830.000000	proximity ENSG00000171608:9589750-9822964
chr1:97721323-97721474	1	97721324	97721474	ENSG00000117569	protein_coding	ENST00000609116	96721783	999616.000000	proximity ENSG00000117569:95721783-97721782
chr1:97721323-97721474	1	97721324	97721474	ENSG00000188641	protein_coding	ENST00000876340	97921029	199630.000000	proximity ENSG00000188641:96921029-98656711
chr1:97726503-97726654	1	97726504	97726654	ENSG00000188641	protein_coding	ENST00000876340	97921029	194450.000000	proximity ENSG00000188641:96921029-98656711
chr1:97739883-97740034	1	97739884	97740034	ENSG00000188641	protein_coding	ENST00000876340	97921029	181070.000000	proximity ENSG00000188641:96921029-98656711
chr1:97746063-97746214	1	97746064	97746214	ENSG00000188641	protein_coding	ENST00000876340	97921029	174890.000000	proximity ENSG00000188641:96921029-98656711
chr1:97758543-97758694	1	97758544	97758694	ENSG00000188641	protein_coding	ENST00000876340	97921029	162410.000000	proximity ENSG00000188641:96921029-98656711
chr1:97758703-97758854	1	97758704	97758854	ENSG00000188641	protein_coding	ENST00000876340	97921029	162250.000000	proximity ENSG00000188641:96921029-98656711
chr1:97758863-97759014	1	97758864	97759014	ENSG00000188641	protein_coding	ENST00000876340	97921029	162090.000000	proximity ENSG00000188641:96921029-98656711
chr1:9776281-9776432	1	9776282	9776432	ENSG00000171603	protein_coding	ENST00000377298	9823965	47608.000000	proximity ENSG00000171603:9688648-9873013
chr1:9776281-9776432	1	9776282	9776432	ENSG00000171608	protein_coding	ENST00000932635	9687647	88710.000000	proximity ENSG00000171608:9589750-9822964
chr1:97778863-97779014	1	97778864	97779014	ENSG00000188641	protein_coding	ENST00000876340	97921029	142090.000000	proximity ENSG00000188641:96921029-98656711
chr1:97781903-97782054	1	97781904	97782054	ENSG00000188641	protein_coding	ENST00000876340	97921029	139050.000000	proximity ENSG00000188641:96921029-98656711
chr1:97791363-97791514	1	97791364	97791514	ENSG00000188641	protein_coding	ENST00000876340	97921029	129590.000000	proximity ENSG00000188641:96921029-98656711
chr1:97796843-97796994	1	97796844	97796994	ENSG00000188641	protein_coding	ENST00000876340	97921029	124110.000000	proximity ENSG00000188641:96921029-98656711
chr1:97797543-97797694	1	97797544	97797694	ENSG00000188641	protein_coding	ENST00000876340	97921029	123410.000000	proximity ENSG00000188641:96921029-98656711
chr1:97797923-97798074	1	97797924	97798074	ENSG00000188641	protein_coding	ENST00000876340	97921029	123030.000000	proximity ENSG00000188641:96921029-98656711
chr1:97807103-97807254	1	97807104	97807254	ENSG00000188641	protein_coding	ENST00000876340	97921029	113850.000000	proximity ENSG00000188641:96921029-98656711
chr1:97814243-97814394	1	97814244	97814394	ENSG00000188641	protein_coding	ENST00000876340	97921029	106710.000000	proximity ENSG00000188641:96921029-98656711
chr1:97820463-97820614	1	97820464	97820614	ENSG00000188641	protein_coding	ENST00000876340	97921029	100490.000000	proximity ENSG00000188641:96921029-98656711
chr1:97820643-97820794	1	97820644	97820794	ENSG00000188641	protein_coding	ENST00000876340	97921029	100310.000000	proximity ENSG00000188641:96921029-98656711
chr1:97827963-97828114	1	97827964	97828114	ENSG00000188641	protein_coding	ENST00000876340	97921029	92990.000000	proximity ENSG00000188641:96921029-98656711
chr1:97832603-97832754	1	97832604	97832754	ENSG00000188641	protein_coding	ENST00000876340	97921029	88350.000000	proximity ENSG00000188641:96921029-98656711
chr1:9784641-9784792	1	9784642	9784792	ENSG00000171603	protein_coding	ENST00000377298	9823965	39248.000000	proximity ENSG00000171603:9688648-9873013
chr1:9784641-9784792	1	9784642	9784792	ENSG00000171608	protein_coding	ENST00000932635	9687647	97070.000000	proximity ENSG00000171608:9589750-9822964
chr1:97849463-97849614	1	97849464	97849614	ENSG00000188641	protein_coding	ENST00000876340	97921029	71490.000000	proximity ENSG00000188641:96921029-98656711
chr1:97849788-97849939	1	97849789	97849939	ENSG00000188641	protein_coding	ENST00000876340	97921029	71165.000000	proximity ENSG00000188641:96921029-98656711
chr1:97876123-97876274	1	97876124	97876274	ENSG00000188641	protein_coding	ENST00000876340	97921029	44830.000000	proximity ENSG00000188641:96921029-98656711
chr1:97877423-97877574	1	97877424	97877574	ENSG00000188641	protein_coding	ENST00000876340	97921029	43530.000000	proximity ENSG00000188641:96921029-98656711
chr1:9787781-9787932	1	9787782	9787932	ENSG00000171603	protein_coding	ENST00000377298	9823965	36108.000000	proximity ENSG00000171603:9688648-9873013
chr1:9787781-9787932	1	9787782	9787932	ENSG00000171608	protein_coding	ENST00000932635	9687647	100210.000000	proximity ENSG00000171608:9589750-9822964
chr1:97893963-97894114	1	97893964	97894114	ENSG00000188641	protein_coding	ENST00000876340	97921029	26990.000000	proximity ENSG00000188641:96921029-98656711
chr1:97898983-97899134	1	97898984	97899134	ENSG00000188641	protein_coding	ENST00000876340	97921029	21970.000000	proximity ENSG00000188641:96921029-98656711
chr1:97899143-97899294	1	97899144	97899294	ENSG00000188641	protein_coding	ENST00000876340	97921029	21810.000000	proximity ENSG00000188641:96921029-98656711
chr1:97903743-97903894	1	97903744	97903894	ENSG00000188641	protein_coding	ENST00000876340	97921029	17210.000000	proximity ENSG00000188641:96921029-98656711
chr1:97904663-97904814	1	97904664	97904814	ENSG00000188641	protein_coding	ENST00000876340	97921029	16290.000000	proximity ENSG00000188641:96921029-98656711
chr1:97904883-97905034	1	97904884	97905034	ENSG00000188641	protein_coding	ENST00000876340	97921029	16070.000000	proximity ENSG00000188641:96921029-98656711
chr1:97906663-97906814	1	97906664	97906814	ENSG00000188641	protein_coding	ENST00000876340	97921029	14290.000000	proximity ENSG00000188641:96921029-98656711
chr1:97907203-97907354	1	97907204	97907354	ENSG00000188641	protein_coding	ENST00000876340	97921029	13750.000000	proximity ENSG00000188641:96921029-98656711
chr1:97907408-97907559	1	97907409	97907559	ENSG00000188641	protein_coding	ENST00000876340	97921029	13545.000000	proximity ENSG00000188641:96921029-98656711
chr1:97908003-97908154	1	97908004	97908154	ENSG00000188641	protein_coding	ENST00000876340	97921029	12950.000000	proximity ENSG00000188641:96921029-98656711
chr1:97919063-97919214	1	97919064	97919214	ENSG00000188641	protein_coding	ENST00000876340	97921029	1890.000000	proximity ENSG00000188641:96921029-98656711
chr1:97920123-97920274	1	97920124	97920274	ENSG00000188641	protein_coding	ENST00000876340	97921029	830.000000	proximity ENSG00000188641:96921029-98656711
chr1:97920543-97920694	1	97920544	97920694	ENSG00000188641	protein_coding	ENST00000876340	97921029	410.000000	proximity ENSG00000188641:96921029-98656711
chr1:97920728-97920879	1	97920729	97920879	ENSG00000188641	protein_coding	ENST00000876340	97921029	225.000000	proximity ENSG00000188641:96921029-98656711
chr1:9792286-9792437	1	9792287	9792437	ENSG00000171603	protein_coding	ENST00000377298	9823965	31603.000000	proximity ENSG00000171603:9688648-9873013
chr1:9792286-9792437	1	9792287	9792437	ENSG00000171608	protein_coding	ENST00000932635	9687647	104715.000000	proximity ENSG00000171608:9589750-9822964
chr1:9792506-9792657	1	9792507	9792657	ENSG00000171603	protein_coding	ENST00000377298	9823965	31383.000000	proximity ENSG00000171603:9688648-9873013
chr1:9792506-9792657	1	9792507	9792657	ENSG00000171608	protein_coding	ENST00000932635	9687647	104935.000000	proximity ENSG00000171608:9589750-9822964
chr1:97925263-97925414	1	97925264	97925414	ENSG00000188641	protein_coding	ENST00000876340	97921029	4310.000000	proximity ENSG00000188641:96921029-98656711
chr1:97937703-97937854	1	97937704	97937854	ENSG00000162627	protein_coding	ENST00000971618	98661712	723933.000000	proximity ENSG00000162627:97926030-99004031
chr1:97937703-97937854	1	97937704	97937854	ENSG00000188641	protein_coding	ENST00000876340	97921029	16750.000000	proximity ENSG00000188641:96921029-98656711
chr1:97938023-97938174	1	97938024	97938174	ENSG00000162627	protein_coding	ENST00000971618	98661712	723613.000000	proximity ENSG00000162627:97926030-99004031
chr1:97938023-97938174	1	97938024	97938174	ENSG00000188641	protein_coding	ENST00000876340	97921029	17070.000000	proximity ENSG00000188641:96921029-98656711
chr1:97943443-97943594	1	97943444	97943594	ENSG00000162627	protein_coding	ENST00000971618	98661712	718193.000000	proximity ENSG00000162627:97926030-99004031
chr1:97943443-97943594	1	97943444	97943594	ENSG00000188641	protein_coding	ENST00000876340	97921029	22490.000000	proximity ENSG00000188641:96921029-98656711
chr1:97947843-97947994	1	97947844	97947994	ENSG00000162627	protein_coding	ENST00000971618	98661712	713793.000000	proximity ENSG00000162627:97926030-99004031
chr1:97947843-97947994	1	97947844	97947994	ENSG00000188641	protein_coding	ENST00000876340	97921029	26890.000000	proximity ENSG00000188641:96921029-98656711
chr1:9798326-9798477	1	9798327	9798477	ENSG00000171603	protein_coding	ENST00000377298	9823965	25563.000000	proximity ENSG00000171603:9688648-9873013
chr1:9798326-9798477	1	9798327	9798477	ENSG00000171608	protein_coding	ENST00000932635	9687647	110755.000000	proximity ENSG00000171608:9589750-9822964
chr1:9798501-9798652	1	9798502	9798652	ENSG00000171603	protein_coding	ENST00000377298	9823965	25388.000000	proximity ENSG00000171603:9688648-9873013
chr1:9798501-9798652	1	9798502	9798652	ENSG00000171608	protein_coding	ENST00000932635	9687647	110930.000000	proximity ENSG00000171608:9589750-9822964
chr1:97986563-97986714	1	97986564	97986714	ENSG00000162627	protein_coding	ENST00000971618	98661712	675073.000000	proximity ENSG00000162627:97926030-99004031
chr1:97986563-97986714	1	97986564	97986714	ENSG00000188641	protein_coding	ENST00000876340	97921029	65610.000000	proximity ENSG00000188641:96921029-98656711
chr1:97989203-97989354	1	97989204	97989354	ENSG00000162627	protein_coding	ENST00000971618	98661712	672433.000000	proximity ENSG00000162627:97926030-99004031
chr1:97989203-97989354	1	97989204	97989354	ENSG00000188641	protein_coding	ENST00000876340	97921029	68250.000000	proximity ENSG00000188641:96921029-98656711
chr1:97989483-97989634	1	97989484	97989634	ENSG00000162627	protein_coding	ENST00000971618	98661712	672153.000000	proximity ENSG00000162627:97926030-99004031
chr1:97989483-97989634	1	97989484	97989634	ENSG00000188641	protein_coding	ENST00000876340	97921029	68530.000000	proximity ENSG00000188641:96921029-98656711
chr1:97996963-97997114	1	97996964	97997114	ENSG00000162627	protein_coding	ENST00000971618	98661712	664673.000000	proximity ENSG00000162627:97926030-99004031
chr1:97996963-97997114	1	97996964	97997114	ENSG00000188641	protein_coding	ENST00000876340	97921029	76010.000000	proximity ENSG00000188641:96921029-98656711
chr1:97999423-97999574	1	97999424	97999574	ENSG00000162627	protein_coding	ENST00000971618	98661712	662213.000000	proximity ENSG00000162627:97926030-99004031
chr1:97999423-97999574	1	97999424	97999574	ENSG00000188641	protein_coding	ENST00000876340	97921029	78470.000000	proximity ENSG00000188641:96921029-98656711
chr1:98001923-98002074	1	98001924	98002074	ENSG00000162627	protein_coding	ENST00000971618	98661712	659713.000000	proximity ENSG00000162627:97926030-99004031
chr1:98001923-98002074	1	98001924	98002074	ENSG00000188641	protein_coding	ENST00000876340	97921029	80970.000000	proximity ENSG00000188641:96921029-98656711
chr1:98005483-98005634	1	98005484	98005634	ENSG00000162627	protein_coding	ENST00000971618	98661712	656153.000000	proximity ENSG00000162627:97926030-99004031
chr1:98005483-98005634	1	98005484	98005634	ENSG00000188641	protein_coding	ENST00000876340	97921029	84530.000000	proximity ENSG00000188641:96921029-98656711
chr1:98005763-98005914	1	98005764	98005914	ENSG00000162627	protein_coding	ENST00000971618	98661712	655873.000000	proximity ENSG00000162627:97926030-99004031
chr1:98005763-98005914	1	98005764	98005914	ENSG00000188641	protein_coding	ENST00000876340	97921029	84810.000000	proximity ENSG00000188641:96921029-98656711
chr1:98028903-98029054	1	98028904	98029054	ENSG00000162627	protein_coding	ENST00000971618	98661712	632733.000000	proximity ENSG00000162627:97926030-99004031
chr1:98028903-98029054	1	98028904	98029054	ENSG00000188641	protein_coding	ENST00000876340	97921029	107950.000000	proximity ENSG00000188641:96921029-98656711
chr1:98030603-98030754	1	98030604	98030754	ENSG00000162627	protein_coding	ENST00000971618	98661712	631033.000000	proximity ENSG00000162627:97926030-99004031
chr1:98030603-98030754	1	98030604	98030754	ENSG00000188641	protein_coding	ENST00000876340	97921029	109650.000000	proximity ENSG00000188641:96921029-98656711
chr1:98031143-98031294	1	98031144	98031294	ENSG00000162627	protein_coding	ENST00000971618	98661712	630493.000000	proximity ENSG00000162627:97926030-99004031
chr1:98031143-98031294	1	98031144	98031294	ENSG00000188641	protein_coding	ENST00000876340	97921029	110190.000000	proximity ENSG00000188641:96921029-98656711
chr1:9803121-9803272	1	9803122	9803272	ENSG00000171603	protein_coding	ENST00000377298	9823965	20768.000000	proximity ENSG00000171603:9688648-9873013
chr1:9803121-9803272	1	9803122	9803272	ENSG00000171608	protein_coding	ENST00000932635	9687647	115550.000000	proximity ENSG00000171608:9589750-9822964
chr1:98034403-98034554	1	98034404	98034554	ENSG00000162627	protein_coding	ENST00000971618	98661712	627233.000000	proximity ENSG00000162627:97926030-99004031
chr1:98034403-98034554	1	98034404	98034554	ENSG00000188641	protein_coding	ENST00000876340	97921029	113450.000000	proximity ENSG00000188641:96921029-98656711
chr1:98034603-98034754	1	98034604	98034754	ENSG00000162627	protein_coding	ENST00000971618	98661712	627033.000000	proximity ENSG00000162627:97926030-99004031
chr1:98034603-98034754	1	98034604	98034754	ENSG00000188641	protein_coding	ENST00000876340	97921029	113650.000000	proximity ENSG00000188641:96921029-98656711
chr1:98035623-98035774	1	98035624	98035774	ENSG00000162627	protein_coding	ENST00000971618	98661712	626013.000000	proximity ENSG00000162627:97926030-99004031
chr1:98035623-98035774	1	98035624	98035774	ENSG00000188641	protein_coding	ENST00000876340	97921029	114670.000000	proximity ENSG00000188641:96921029-98656711
chr1:98035823-98035974	1	98035824	98035974	ENSG00000162627	protein_coding	ENST00000971618	98661712	625813.000000	proximity ENSG00000162627:97926030-99004031
chr1:98035823-98035974	1	98035824	98035974	ENSG00000188641	protein_coding	ENST00000876340	97921029	114870.000000	proximity ENSG00000188641:96921029-98656711
chr1:98044463-98044614	1	98044464	98044614	ENSG00000162627	protein_coding	ENST00000971618	98661712	617173.000000	proximity ENSG00000162627:97926030-99004031
chr1:98044463-98044614	1	98044464	98044614	ENSG00000188641	protein_coding	ENST00000876340	97921029	123510.000000	proximity ENSG00000188641:96921029-98656711
chr1:98045688-98045839	1	98045689	98045839	ENSG00000162627	protein_coding	ENST00000971618	98661712	615948.000000	proximity ENSG00000162627:97926030-99004031
chr1:98045688-98045839	1	98045689	98045839	ENSG00000188641	protein_coding	ENST00000876340	97921029	124735.000000	proximity ENSG00000188641:96921029-98656711
chr1:98048603-98048754	1	98048604	98048754	ENSG00000162627	protein_coding	ENST00000971618	98661712	613033.000000	proximity ENSG00000162627:97926030-99004031
chr1:98048603-98048754	1	98048604	98048754	ENSG00000188641	protein_coding	ENST00000876340	97921029	127650.000000	proximity ENSG00000188641:96921029-98656711
chr1:98049023-98049174	1	98049024	98049174	ENSG00000162627	protein_coding	ENST00000971618	98661712	612613.000000	proximity ENSG00000162627:97926030-99004031
chr1:98049023-98049174	1	98049024	98049174	ENSG00000188641	protein_coding	ENST00000876340	97921029	128070.000000	proximity ENSG00000188641:96921029-98656711
chr1:98049263-98049414	1	98049264	98049414	ENSG00000162627	protein_coding	ENST00000971618	98661712	612373.000000	proximity ENSG00000162627:97926030-99004031
chr1:98049263-98049414	1	98049264	98049414	ENSG00000188641	protein_coding	ENST00000876340	97921029	128310.000000	proximity ENSG00000188641:96921029-98656711
chr1:98051163-98051314	1	98051164	98051314	ENSG00000162627	protein_coding	ENST00000971618	98661712	610473.000000	proximity ENSG00000162627:97926030-99004031
chr1:98051163-98051314	1	98051164	98051314	ENSG00000188641	protein_coding	ENST00000876340	97921029	130210.000000	proximity ENSG00000188641:96921029-98656711
chr1:98051363-98051514	1	98051364	98051514	ENSG00000162627	protein_coding	ENST00000971618	98661712	610273.000000	proximity ENSG00000162627:97926030-99004031
chr1:98051363-98051514	1	98051364	98051514	ENSG00000188641	protein_coding	ENST00000876340	97921029	130410.000000	proximity ENSG00000188641:96921029-98656711
chr1:98053783-98053934	1	98053784	98053934	ENSG00000162627	protein_coding	ENST00000971618	98661712	607853.000000	proximity ENSG00000162627:97926030-99004031
chr1:98053783-98053934	1	98053784	98053934	ENSG00000188641	protein_coding	ENST00000876340	97921029	132830.000000	proximity ENSG00000188641:96921029-98656711
chr1:98053963-98054114	1	98053964	98054114	ENSG00000162627	protein_coding	ENST00000971618	98661712	607673.000000	proximity ENSG00000162627:97926030-99004031
chr1:98053963-98054114	1	98053964	98054114	ENSG00000188641	protein_coding	ENST00000876340	97921029	133010.000000	proximity ENSG00000188641:96921029-98656711
chr1:98054643-98054794	1	98054644	98054794	ENSG00000162627	protein_coding	ENST00000971618	98661712	606993.000000	proximity ENSG00000162627:97926030-99004031
chr1:98054643-98054794	1	98054644	98054794	ENSG00000188641	protein_coding	ENST00000876340	97921029	133690.000000	proximity ENSG00000188641:96921029-98656711
chr1:98059748-98059899	1	98059749	98059899	ENSG00000162627	protein_coding	ENST00000971618	98661712	601888.000000	proximity ENSG00000162627:97926030-99004031
chr1:98059748-98059899	1	98059749	98059899	ENSG00000188641	protein_coding	ENST00000876340	97921029	138795.000000	proximity ENSG00000188641:96921029-98656711
chr1:98077783-98077934	1	98077784	98077934	ENSG00000162627	protein_coding	ENST00000971618	98661712	583853.000000	proximity ENSG00000162627:97926030-99004031
chr1:98077783-98077934	1	98077784	98077934	ENSG00000188641	protein_coding	ENST00000876340	97921029	156830.000000	proximity ENSG00000188641:96921029-98656711
chr1:98078683-98078834	1	98078684	98078834	ENSG00000162627	protein_coding	ENST00000971618	98661712	582953.000000	proximity ENSG00000162627:97926030-99004031
chr1:98078683-98078834	1	98078684	98078834	ENSG00000188641	protein_coding	ENST00000876340	97921029	157730.000000	proximity ENSG00000188641:96921029-98656711
chr1:98086263-98086414	1	98086264	98086414	ENSG00000162627	protein_coding	ENST00000971618	98661712	575373.000000	proximity ENSG00000162627:97926030-99004031
chr1:98086263-98086414	1	98086264	98086414	ENSG00000188641	protein_coding	ENST00000876340	97921029	165310.000000	proximity ENSG00000188641:96921029-98656711
chr1:98086883-98087034	1	98086884	98087034	ENSG00000162627	protein_coding	ENST00000971618	98661712	574753.000000	proximity ENSG00000162627:97926030-99004031
chr1:98086883-98087034	1	98086884	98087034	ENSG00000188641	protein_coding	ENST00000876340	97921029	165930.000000	proximity ENSG00000188641:96921029-98656711
chr1:98090463-98090614	1	98090464	98090614	ENSG00000162627	protein_coding	ENST00000971618	98661712	571173.000000	proximity ENSG00000162627:97926030-99004031
chr1:98090463-98090614	1	98090464	98090614	ENSG00000188641	protein_coding	ENST00000876340	97921029	169510.000000	proximity ENSG00000188641:96921029-98656711
chr1:9809401-9809552	1	9809402	9809552	ENSG00000171603	protein_coding	ENST00000377298	9823965	14488.000000	proximity ENSG00000171603:9688648-9873013
chr1:9809401-9809552	1	9809402	9809552	ENSG00000171608	protein_coding	ENST00000932635	9687647	121830.000000	proximity ENSG00000171608:9589750-9822964
chr1:98099623-98099774	1	98099624	98099774	ENSG00000162627	protein_coding	ENST00000971618	98661712	562013.000000	proximity ENSG00000162627:97926030-99004031
chr1:98099623-98099774	1	98099624	98099774	ENSG00000188641	protein_coding	ENST00000876340	97921029	178670.000000	proximity ENSG00000188641:96921029-98656711
chr1:98102423-98102574	1	98102424	98102574	ENSG00000162627	protein_coding	ENST00000971618	98661712	559213.000000	proximity ENSG00000162627:97926030-99004031
chr1:98102423-98102574	1	98102424	98102574	ENSG00000188641	protein_coding	ENST00000876340	97921029	181470.000000	proximity ENSG00000188641:96921029-98656711
chr1:98102783-98102934	1	98102784	98102934	ENSG00000162627	protein_coding	ENST00000971618	98661712	558853.000000	proximity ENSG00000162627:97926030-99004031
chr1:98102783-98102934	1	98102784	98102934	ENSG00000188641	protein_coding	ENST00000876340	97921029	181830.000000	proximity ENSG00000188641:96921029-98656711
chr1:98103703-98103854	1	98103704	98103854	ENSG00000162627	protein_coding	ENST00000971618	98661712	557933.000000	proximity ENSG00000162627:97926030-99004031
chr1:98103703-98103854	1	98103704	98103854	ENSG00000188641	protein_coding	ENST00000876340	97921029	182750.000000	proximity ENSG00000188641:96921029-98656711
chr1:98104028-98104179	1	98104029	98104179	ENSG00000162627	protein_coding	ENST00000971618	98661712	557608.000000	proximity ENSG00000162627:97926030-99004031
chr1:98104028-98104179	1	98104029	98104179	ENSG00000188641	protein_coding	ENST00000876340	97921029	183075.000000	proximity ENSG00000188641:96921029-98656711
chr1:98104423-98104574	1	98104424	98104574	ENSG00000162627	protein_coding	ENST00000971618	98661712	557213.000000	proximity ENSG00000162627:97926030-99004031
chr1:98104423-98104574	1	98104424	98104574	ENSG00000188641	protein_coding	ENST00000876340	97921029	183470.000000	proximity ENSG00000188641:96921029-98656711
chr1:98110843-98110994	1	98110844	98110994	ENSG00000162627	protein_coding	ENST00000971618	98661712	550793.000000	proximity ENSG00000162627:97926030-99004031
chr1:98110843-98110994	1	98110844	98110994	ENSG00000188641	protein_coding	ENST00000876340	97921029	189890.000000	proximity ENSG00000188641:96921029-98656711
chr1:98119903-98120054	1	98119904	98120054	ENSG00000162627	protein_coding	ENST00000971618	98661712	541733.000000	proximity ENSG00000162627:97926030-99004031
chr1:98119903-98120054	1	98119904	98120054	ENSG00000188641	protein_coding	ENST00000876340	97921029	198950.000000	proximity ENSG00000188641:96921029-98656711
chr1:98121763-98121914	1	98121764	98121914	ENSG00000162627	protein_coding	ENST00000971618	98661712	539873.000000	proximity ENSG00000162627:97926030-99004031
chr1:98121763-98121914	1	98121764	98121914	ENSG00000188641	protein_coding	ENST00000876340	97921029	200810.000000	proximity ENSG00000188641:96921029-98656711
chr1:98133283-98133434	1	98133284	98133434	ENSG00000162627	protein_coding	ENST00000971618	98661712	528353.000000	proximity ENSG00000162627:97926030-99004031
chr1:98133283-98133434	1	98133284	98133434	ENSG00000188641	protein_coding	ENST00000876340	97921029	212330.000000	proximity ENSG00000188641:96921029-98656711
chr1:98157683-98157834	1	98157684	98157834	ENSG00000162627	protein_coding	ENST00000971618	98661712	503953.000000	proximity ENSG00000162627:97926030-99004031
chr1:98157683-98157834	1	98157684	98157834	ENSG00000188641	protein_coding	ENST00000876340	97921029	236730.000000	proximity ENSG00000188641:96921029-98656711
chr1:98158003-98158154	1	98158004	98158154	ENSG00000162627	protein_coding	ENST00000971618	98661712	503633.000000	proximity ENSG00000162627:97926030-99004031
chr1:98158003-98158154	1	98158004	98158154	ENSG00000188641	protein_coding	ENST00000876340	97921029	237050.000000	proximity ENSG00000188641:96921029-98656711
chr1:9816281-9816432	1	9816282	9816432	ENSG00000171603	protein_coding	ENST00000377298	9823965	7608.000000	proximity ENSG00000171603:9688648-9873013
chr1:9816281-9816432	1	9816282	9816432	ENSG00000171608	protein_coding	ENST00000932635	9687647	128710.000000	proximity ENSG00000171608:9589750-9822964
chr1:98172703-98172854	1	98172704	98172854	ENSG00000162627	protein_coding	ENST00000971618	98661712	488933.000000	proximity ENSG00000162627:97926030-99004031
chr1:98172703-98172854	1	98172704	98172854	ENSG00000188641	protein_coding	ENST00000876340	97921029	251750.000000	proximity ENSG00000188641:96921029-98656711
chr1:98177843-98177994	1	98177844	98177994	ENSG00000162627	protein_coding	ENST00000971618	98661712	483793.000000	proximity ENSG00000162627:97926030-99004031
chr1:98177843-98177994	1	98177844	98177994	ENSG00000188641	protein_coding	ENST00000876340	97921029	256890.000000	proximity ENSG00000188641:96921029-98656711
chr1:98197443-98197594	1	98197444	98197594	ENSG00000162627	protein_coding	ENST00000971618	98661712	464193.000000	proximity ENSG00000162627:97926030-99004031
chr1:98197443-98197594	1	98197444	98197594	ENSG00000188641	protein_coding	ENST00000876340	97921029	276490.000000	proximity ENSG00000188641:96921029-98656711
chr1:98201663-98201814	1	98201664	98201814	ENSG00000162627	protein_coding	ENST00000971618	98661712	459973.000000	proximity ENSG00000162627:97926030-99004031
chr1:98201663-98201814	1	98201664	98201814	ENSG00000188641	protein_coding	ENST00000876340	97921029	280710.000000	proximity ENSG00000188641:96921029-98656711
chr1:98201843-98201994	1	98201844	98201994	ENSG00000162627	protein_coding	ENST00000971618	98661712	459793.000000	proximity ENSG00000162627:97926030-99004031
chr1:98201843-98201994	1	98201844	98201994	ENSG00000188641	protein_coding	ENST00000876340	97921029	280890.000000	proximity ENSG00000188641:96921029-98656711
chr1:98203583-98203734	1	98203584	98203734	ENSG00000162627	protein_coding	ENST00000971618	98661712	458053.000000	proximity ENSG00000162627:97926030-99004031
chr1:98203583-98203734	1	98203584	98203734	ENSG00000188641	protein_coding	ENST00000876340	97921029	282630.000000	proximity ENSG00000188641:96921029-98656711
chr1:98205443-98205594	1	98205444	98205594	ENSG00000162627	protein_coding	ENST00000971618	98661712	456193.000000	proximity ENSG00000162627:97926030-99004031
chr1:98205443-98205594	1	98205444	98205594	ENSG00000188641	protein_coding	ENST00000876340	97921029	284490.000000	proximity ENSG00000188641:96921029-98656711
chr1:98222023-98222174	1	98222024	98222174	ENSG00000162627	protein_coding	ENST00000971618	98661712	439613.000000	proximity ENSG00000162627:97926030-99004031
chr1:98222023-98222174	1	98222024	98222174	ENSG00000188641	protein_coding	ENST00000876340	97921029	301070.000000	proximity ENSG00000188641:96921029-98656711
chr1:9823041-9823192	1	9823042	9823192	ENSG00000171603	protein_coding	ENST00000377298	9823965	848.000000	proximity ENSG00000171603:9688648-9873013
chr1:9823226-9823377	1	9823227	9823377	ENSG00000171603	protein_coding	ENST00000377298	9823965	663.000000	proximity ENSG00000171603:9688648-9873013
chr1:9823661-9823812	1	9823662	9823812	ENSG00000171603	protein_coding	ENST00000377298	9823965	228.000000	proximity ENSG00000171603:9688648-9873013
chr1:9825181-9825332	1	9825182	9825332	ENSG00000171603	protein_coding	ENST00000377298	9823965	1292.000000	proximity ENSG00000171603:9688648-9873013
chr1:9825641-9825792	1	9825642	9825792	ENSG00000171603	protein_coding	ENST00000377298	9823965	1752.000000	proximity ENSG00000171603:9688648-9873013
chr1:9825841-9825992	1	9825842	9825992	ENSG00000171603	protein_coding	ENST00000377298	9823965	1952.000000	proximity ENSG00000171603:9688648-9873013
chr1:98263783-98263934	1	98263784	98263934	ENSG00000162627	protein_coding	ENST00000971618	98661712	397853.000000	proximity ENSG00000162627:97926030-99004031
chr1:98263783-98263934	1	98263784	98263934	ENSG00000188641	protein_coding	ENST00000876340	97921029	342830.000000	proximity ENSG00000188641:96921029-98656711
chr1:98264063-98264214	1	98264064	98264214	ENSG00000162627	protein_coding	ENST00000971618	98661712	397573.000000	proximity ENSG00000162627:97926030-99004031
chr1:98264063-98264214	1	98264064	98264214	ENSG00000188641	protein_coding	ENST00000876340	97921029	343110.000000	proximity ENSG00000188641:96921029-98656711
chr1:9827621-9827772	1	9827622	9827772	ENSG00000171603	protein_coding	ENST00000377298	9823965	3732.000000	proximity ENSG00000171603:9688648-9873013
chr1:98277183-98277334	1	98277184	98277334	ENSG00000162627	protein_coding	ENST00000971618	98661712	384453.000000	proximity ENSG00000162627:97926030-99004031
chr1:98277183-98277334	1	98277184	98277334	ENSG00000188641	protein_coding	ENST00000876340	97921029	356230.000000	proximity ENSG00000188641:96921029-98656711
chr1:98278143-98278294	1	98278144	98278294	ENSG00000162627	protein_coding	ENST00000971618	98661712	383493.000000	proximity ENSG00000162627:97926030-99004031
chr1:98278143-98278294	1	98278144	98278294	ENSG00000188641	protein_coding	ENST00000876340	97921029	357190.000000	proximity ENSG00000188641:96921029-98656711
chr1:9827961-9828112	1	9827962	9828112	ENSG00000171603	protein_coding	ENST00000377298	9823965	4072.000000	proximity ENSG00000171603:9688648-9873013
chr1:98285363-98285514	1	98285364	98285514	ENSG00000162627	protein_coding	ENST00000971618	98661712	376273.000000	proximity ENSG00000162627:97926030-99004031
chr1:98285363-98285514	1	98285364	98285514	ENSG00000188641	protein_coding	ENST00000876340	97921029	364410.000000	proximity ENSG00000188641:96921029-98656711
chr1:98304983-98305134	1	98304984	98305134	ENSG00000162627	protein_coding	ENST00000971618	98661712	356653.000000	proximity ENSG00000162627:97926030-99004031
chr1:98304983-98305134	1	98304984	98305134	ENSG00000188641	protein_coding	ENST00000876340	97921029	384030.000000	proximity ENSG00000188641:96921029-98656711
chr1:98315443-98315594	1	98315444	98315594	ENSG00000162627	protein_coding	ENST00000971618	98661712	346193.000000	proximity ENSG00000162627:97926030-99004031
chr1:98315443-98315594	1	98315444	98315594	ENSG00000188641	protein_coding	ENST00000876340	97921029	394490.000000	proximity ENSG00000188641:96921029-98656711
chr1:98316443-98316594	1	98316444	98316594	ENSG00000162627	protein_coding	ENST00000971618	98661712	345193.000000	proximity ENSG00000162627:97926030-99004031
chr1:98316443-98316594	1	98316444	98316594	ENSG00000188641	protein_coding	ENST00000876340	97921029	395490.000000	proximity ENSG00000188641:96921029-98656711
chr1:98323083-98323234	1	98323084	98323234	ENSG00000162627	protein_coding	ENST00000971618	98661712	338553.000000	proximity ENSG00000162627:97926030-99004031
chr1:98323083-98323234	1	98323084	98323234	ENSG00000188641	protein_coding	ENST00000876340	97921029	402130.000000	proximity ENSG00000188641:96921029-98656711
chr1:98324263-98324414	1	98324264	98324414	ENSG00000162627	protein_coding	ENST00000971618	98661712	337373.000000	proximity ENSG00000162627:97926030-99004031
chr1:98324263-98324414	1	98324264	98324414	ENSG00000188641	protein_coding	ENST00000876340	97921029	403310.000000	proximity ENSG00000188641:96921029-98656711
chr1:98325683-98325834	1	98325684	98325834	ENSG00000162627	protein_coding	ENST00000971618	98661712	335953.000000	proximity ENSG00000162627:97926030-99004031
chr1:98325683-98325834	1	98325684	98325834	ENSG00000188641	protein_coding	ENST00000876340	97921029	404730.000000	proximity ENSG00000188641:96921029-98656711
chr1:98325923-98326074	1	98325924	98326074	ENSG00000162627	protein_coding	ENST00000971618	98661712	335713.000000	proximity ENSG00000162627:97926030-99004031
chr1:98325923-98326074	1	98325924	98326074	ENSG00000188641	protein_coding	ENST00000876340	97921029	404970.000000	proximity ENSG00000188641:96921029-98656711
chr1:98326203-98326354	1	98326204	98326354	ENSG00000162627	protein_coding	ENST00000971618	98661712	335433.000000	proximity ENSG00000162627:97926030-99004031
chr1:98326203-98326354	1	98326204	98326354	ENSG00000188641	protein_coding	ENST00000876340	97921029	405250.000000	proximity ENSG00000188641:96921029-98656711
chr1:98327223-98327374	1	98327224	98327374	ENSG00000162627	protein_coding	ENST00000971618	98661712	334413.000000	proximity ENSG00000162627:97926030-99004031
chr1:98327223-98327374	1	98327224	98327374	ENSG00000188641	protein_coding	ENST00000876340	97921029	406270.000000	proximity ENSG00000188641:96921029-98656711
chr1:98327563-98327714	1	98327564	98327714	ENSG00000162627	protein_coding	ENST00000971618	98661712	334073.000000	proximity ENSG00000162627:97926030-99004031
chr1:98327563-98327714	1	98327564	98327714	ENSG00000188641	protein_coding	ENST00000876340	97921029	406610.000000	proximity ENSG00000188641:96921029-98656711
chr1:98327723-98327874	1	98327724	98327874	ENSG00000162627	protein_coding	ENST00000971618	98661712	333913.000000	proximity ENSG00000162627:97926030-99004031
chr1:98327723-98327874	1	98327724	98327874	ENSG00000188641	protein_coding	ENST00000876340	97921029	406770.000000	proximity ENSG00000188641:96921029-98656711
chr1:98331323-98331474	1	98331324	98331474	ENSG00000162627	protein_coding	ENST00000971618	98661712	330313.000000	proximity ENSG00000162627:97926030-99004031
chr1:98331323-98331474	1	98331324	98331474	ENSG00000188641	protein_coding	ENST00000876340	97921029	410370.000000	proximity ENSG00000188641:96921029-98656711
chr1:98340703-98340854	1	98340704	98340854	ENSG00000162627	protein_coding	ENST00000971618	98661712	320933.000000	proximity ENSG00000162627:97926030-99004031
chr1:98340703-98340854	1	98340704	98340854	ENSG00000188641	protein_coding	ENST00000876340	97921029	419750.000000	proximity ENSG00000188641:96921029-98656711
chr1:98342663-98342814	1	98342664	98342814	ENSG00000162627	protein_coding	ENST00000971618	98661712	318973.000000	proximity ENSG00000162627:97926030-99004031
chr1:98342663-98342814	1	98342664	98342814	ENSG00000188641	protein_coding	ENST00000876340	97921029	421710.000000	proximity ENSG00000188641:96921029-98656711
chr1:98344883-98345034	1	98344884	98345034	ENSG00000162627	protein_coding	ENST00000971618	98661712	316753.000000	proximity ENSG00000162627:97926030-99004031
chr1:98344883-98345034	1	98344884	98345034	ENSG00000188641	protein_coding	ENST00000876340	97921029	423930.000000	proximity ENSG00000188641:96921029-98656711
chr1:98351623-98351774	1	98351624	98351774	ENSG00000162627	protein_coding	ENST00000971618	98661712	310013.000000	proximity ENSG00000162627:97926030-99004031
chr1:98351623-98351774	1	98351624	98351774	ENSG00000188641	protein_coding	ENST00000876340	97921029	430670.000000	proximity ENSG00000188641:96921029-98656711
chr1:98355763-98355914	1	98355764	98355914	ENSG00000162627	protein_coding	ENST00000971618	98661712	305873.000000	proximity ENSG00000162627:97926030-99004031
chr1:98355763-98355914	1	98355764	98355914	ENSG00000188641	protein_coding	ENST00000876340	97921029	434810.000000	proximity ENSG00000188641:96921029-98656711
chr1:98356143-98356294	1	98356144	98356294	ENSG00000162627	protein_coding	ENST00000971618	98661712	305493.000000	proximity ENSG00000162627:97926030-99004031
chr1:98356143-98356294	1	98356144	98356294	ENSG00000188641	protein_coding	ENST00000876340	97921029	435190.000000	proximity ENSG00000188641:96921029-98656711
chr1:98383128-98383279	1	98383129	98383279	ENSG00000162627	protein_coding	ENST00000971618	98661712	278508.000000	proximity ENSG00000162627:97926030-99004031
chr1:98383128-98383279	1	98383129	98383279	ENSG00000188641	protein_coding	ENST00000876340	97921029	462175.000000	proximity ENSG00000188641:96921029-98656711
chr1:98383443-98383594	1	98383444	98383594	ENSG00000162627	protein_coding	ENST00000971618	98661712	278193.000000	proximity ENSG00000162627:97926030-99004031
chr1:98383443-98383594	1	98383444	98383594	ENSG00000188641	protein_coding	ENST00000876340	97921029	462490.000000	proximity ENSG00000188641:96921029-98656711
chr1:98384563-98384714	1	98384564	98384714	ENSG00000162627	protein_coding	ENST00000971618	98661712	277073.000000	proximity ENSG00000162627:97926030-99004031
chr1:98384563-98384714	1	98384564	98384714	ENSG00000188641	protein_coding	ENST00000876340	97921029	463610.000000	proximity ENSG00000188641:96921029-98656711
chr1:98385843-98385994	1	98385844	98385994	ENSG00000162627	protein_coding	ENST00000971618	98661712	275793.000000	proximity ENSG00000162627:97926030-99004031
chr1:98385843-98385994	1	98385844	98385994	ENSG00000188641	protein_coding	ENST00000876340	97921029	464890.000000	proximity ENSG00000188641:96921029-98656711
chr1:98387803-98387954	1	98387804	98387954	ENSG00000162627	protein_coding	ENST00000971618	98661712	273833.000000	proximity ENSG00000162627:97926030-99004031
chr1:98387803-98387954	1	98387804	98387954	ENSG00000188641	protein_coding	ENST00000876340	97921029	466850.000000	proximity ENSG00000188641:96921029-98656711
chr1:98388003-98388154	1	98388004	98388154	ENSG00000162627	protein_coding	ENST00000971618	98661712	273633.000000	proximity ENSG00000162627:97926030-99004031
chr1:98388003-98388154	1	98388004	98388154	ENSG00000188641	protein_coding	ENST00000876340	97921029	467050.000000	proximity ENSG00000188641:96921029-98656711
chr1:98388543-98388694	1	98388544	98388694	ENSG00000162627	protein_coding	ENST00000971618	98661712	273093.000000	proximity ENSG00000162627:97926030-99004031
chr1:98388543-98388694	1	98388544	98388694	ENSG00000188641	protein_coding	ENST00000876340	97921029	467590.000000	proximity ENSG00000188641:96921029-98656711
chr1:98388723-98388874	1	98388724	98388874	ENSG00000162627	protein_coding	ENST00000971618	98661712	272913.000000	proximity ENSG00000162627:97926030-99004031
chr1:98388723-98388874	1	98388724	98388874	ENSG00000188641	protein_coding	ENST00000876340	97921029	467770.000000	proximity ENSG00000188641:96921029-98656711
chr1:98389903-98390054	1	98389904	98390054	ENSG00000162627	protein_coding	ENST00000971618	98661712	271733.000000	proximity ENSG00000162627:97926030-99004031
chr1:98389903-98390054	1	98389904	98390054	ENSG00000188641	protein_coding	ENST00000876340	97921029	468950.000000	proximity ENSG00000188641:96921029-98656711
chr1:98398723-98398874	1	98398724	98398874	ENSG00000162627	protein_coding	ENST00000971618	98661712	262913.000000	proximity ENSG00000162627:97926030-99004031
chr1:98398723-98398874	1	98398724	98398874	ENSG00000188641	protein_coding	ENST00000876340	97921029	477770.000000	proximity ENSG00000188641:96921029-98656711
chr1:98405623-98405774	1	98405624	98405774	ENSG00000162627	protein_coding	ENST00000971618	98661712	256013.000000	proximity ENSG00000162627:97926030-99004031
chr1:98405623-98405774	1	98405624	98405774	ENSG00000188641	protein_coding	ENST00000876340	97921029	484670.000000	proximity ENSG00000188641:96921029-98656711
chr1:98405823-98405974	1	98405824	98405974	ENSG00000162627	protein_coding	ENST00000971618	98661712	255813.000000	proximity ENSG00000162627:97926030-99004031
chr1:98405823-98405974	1	98405824	98405974	ENSG00000188641	protein_coding	ENST00000876340	97921029	484870.000000	proximity ENSG00000188641:96921029-98656711
chr1:98406823-98406974	1	98406824	98406974	ENSG00000162627	protein_coding	ENST00000971618	98661712	254813.000000	proximity ENSG00000162627:97926030-99004031
chr1:98406823-98406974	1	98406824	98406974	ENSG00000188641	protein_coding	ENST00000876340	97921029	485870.000000	proximity ENSG00000188641:96921029-98656711
chr1:98420823-98420974	1	98420824	98420974	ENSG00000162627	protein_coding	ENST00000971618	98661712	240813.000000	proximity ENSG00000162627:97926030-99004031
chr1:98420823-98420974	1	98420824	98420974	ENSG00000188641	protein_coding	ENST00000876340	97921029	499870.000000	proximity ENSG00000188641:96921029-98656711
chr1:9842246-9842397	1	9842247	9842397	ENSG00000171603	protein_coding	ENST00000377298	9823965	18357.000000	proximity ENSG00000171603:9688648-9873013
chr1:9842246-9842397	1	9842247	9842397	ENSG00000178585	protein_coding	ENST00000851149	9874014	31692.000000	proximity ENSG00000178585:9828966-9942390
chr1:98422943-98423094	1	98422944	98423094	ENSG00000162627	protein_coding	ENST00000971618	98661712	238693.000000	proximity ENSG00000162627:97926030-99004031
chr1:98422943-98423094	1	98422944	98423094	ENSG00000188641	protein_coding	ENST00000876340	97921029	501990.000000	proximity ENSG00000188641:96921029-98656711
chr1:984244-984395	1	984245	984395	ENSG00000187642	protein_coding	ENST00000959773	981801	2519.000000	proximity ENSG00000187642:967438-999171
chr1:9842981-9843132	1	9842982	9843132	ENSG00000171603	protein_coding	ENST00000377298	9823965	19092.000000	proximity ENSG00000171603:9688648-9873013
chr1:9842981-9843132	1	9842982	9843132	ENSG00000178585	protein_coding	ENST00000851149	9874014	30957.000000	proximity ENSG00000178585:9828966-9942390
chr1:9843621-9843772	1	9843622	9843772	ENSG00000171603	protein_coding	ENST00000377298	9823965	19732.000000	proximity ENSG00000171603:9688648-9873013
chr1:9843621-9843772	1	9843622	9843772	ENSG00000178585	protein_coding	ENST00000851149	9874014	30317.000000	proximity ENSG00000178585:9828966-9942390
chr1:9844221-9844372	1	9844222	9844372	ENSG00000171603	protein_coding	ENST00000377298	9823965	20332.000000	proximity ENSG00000171603:9688648-9873013
chr1:9844221-9844372	1	9844222	9844372	ENSG00000178585	protein_coding	ENST00000851149	9874014	29717.000000	proximity ENSG00000178585:9828966-9942390
chr1:98468223-98468374	1	98468224	98468374	ENSG00000162627	protein_coding	ENST00000971618	98661712	193413.000000	proximity ENSG00000162627:97926030-99004031
chr1:98468223-98468374	1	98468224	98468374	ENSG00000188641	protein_coding	ENST00000876340	97921029	547270.000000	proximity ENSG00000188641:96921029-98656711
chr1:98496723-98496874	1	98496724	98496874	ENSG00000162627	protein_coding	ENST00000971618	98661712	164913.000000	proximity ENSG00000162627:97926030-99004031
chr1:98496723-98496874	1	98496724	98496874	ENSG00000188641	protein_coding	ENST00000876340	97921029	575770.000000	proximity ENSG00000188641:96921029-98656711
chr1:9852481-9852632	1	9852482	9852632	ENSG00000171603	protein_coding	ENST00000377298	9823965	28592.000000	proximity ENSG00000171603:9688648-9873013
chr1:9852481-9852632	1	9852482	9852632	ENSG00000178585	protein_coding	ENST00000851149	9874014	21457.000000	proximity ENSG00000178585:9828966-9942390
chr1:98556623-98556774	1	98556624	98556774	ENSG00000162627	protein_coding	ENST00000971618	98661712	105013.000000	proximity ENSG00000162627:97926030-99004031
chr1:98556623-98556774	1	98556624	98556774	ENSG00000188641	protein_coding	ENST00000876340	97921029	635670.000000	proximity ENSG00000188641:96921029-98656711
chr1:9859381-9859532	1	9859382	9859532	ENSG00000171603	protein_coding	ENST00000377298	9823965	35492.000000	proximity ENSG00000171603:9688648-9873013
chr1:9859381-9859532	1	9859382	9859532	ENSG00000178585	protein_coding	ENST00000851149	9874014	14557.000000	proximity ENSG00000178585:9828966-9942390
chr1:9860961-9861112	1	9860962	9861112	ENSG00000171603	protein_coding	ENST00000377298	9823965	37072.000000	proximity ENSG00000171603:9688648-9873013
chr1:9860961-9861112	1	9860962	9861112	ENSG00000178585	protein_coding	ENST00000851149	9874014	12977.000000	proximity ENSG00000178585:9828966-9942390
chr1:98653303-98653454	1	98653304	98653454	ENSG00000162627	protein_coding	ENST00000971618	98661712	8333.000000	proximity ENSG00000162627:97926030-99004031
chr1:98653303-98653454	1	98653304	98653454	ENSG00000188641	protein_coding	ENST00000876340	97921029	732350.000000	proximity ENSG00000188641:96921029-98656711
chr1:9865881-9866032	1	9865882	9866032	ENSG00000171603	protein_coding	ENST00000377298	9823965	41992.000000	proximity ENSG00000171603:9688648-9873013
chr1:9865881-9866032	1	9865882	9866032	ENSG00000178585	protein_coding	ENST00000851149	9874014	8057.000000	proximity ENSG00000178585:9828966-9942390
chr1:98661248-98661399	1	98661249	98661399	ENSG00000162627	protein_coding	ENST00000971618	98661712	388.000000	proximity ENSG00000162627:97926030-99004031
chr1:98668863-98669014	1	98668864	98669014	ENSG00000117598	protein_coding	ENST00000672681	99005032	336093.000000	proximity ENSG00000117598:98662713-99259291
chr1:98668863-98669014	1	98668864	98669014	ENSG00000162627	protein_coding	ENST00000971618	98661712	7227.000000	proximity ENSG00000162627:97926030-99004031
chr1:98669483-98669634	1	98669484	98669634	ENSG00000117598	protein_coding	ENST00000672681	99005032	335473.000000	proximity ENSG00000117598:98662713-99259291
chr1:98669483-98669634	1	98669484	98669634	ENSG00000162627	protein_coding	ENST00000971618	98661712	7847.000000	proximity ENSG00000162627:97926030-99004031
chr1:98669703-98669854	1	98669704	98669854	ENSG00000117598	protein_coding	ENST00000672681	99005032	335253.000000	proximity ENSG00000117598:98662713-99259291
chr1:98669703-98669854	1	98669704	98669854	ENSG00000162627	protein_coding	ENST00000971618	98661712	8067.000000	proximity ENSG00000162627:97926030-99004031
chr1:98674243-98674394	1	98674244	98674394	ENSG00000117598	protein_coding	ENST00000672681	99005032	330713.000000	proximity ENSG00000117598:98662713-99259291
chr1:98674243-98674394	1	98674244	98674394	ENSG00000162627	protein_coding	ENST00000971618	98661712	12607.000000	proximity ENSG00000162627:97926030-99004031
chr1:9867581-9867732	1	9867582	9867732	ENSG00000171603	protein_coding	ENST00000377298	9823965	43692.000000	proximity ENSG00000171603:9688648-9873013
chr1:9867581-9867732	1	9867582	9867732	ENSG00000178585	protein_coding	ENST00000851149	9874014	6357.000000	proximity ENSG00000178585:9828966-9942390
chr1:98677403-98677554	1	98677404	98677554	ENSG00000117598	protein_coding	ENST00000672681	99005032	327553.000000	proximity ENSG00000117598:98662713-99259291
chr1:98677403-98677554	1	98677404	98677554	ENSG00000162627	protein_coding	ENST00000971618	98661712	15767.000000	proximity ENSG00000162627:97926030-99004031
chr1:98703103-98703254	1	98703104	98703254	ENSG00000117598	protein_coding	ENST00000672681	99005032	301853.000000	proximity ENSG00000117598:98662713-99259291
chr1:98703103-98703254	1	98703104	98703254	ENSG00000162627	protein_coding	ENST00000971618	98661712	41467.000000	proximity ENSG00000162627:97926030-99004031
chr1:98704543-98704694	1	98704544	98704694	ENSG00000117598	protein_coding	ENST00000672681	99005032	300413.000000	proximity ENSG00000117598:98662713-99259291
chr1:98704543-98704694	1	98704544	98704694	ENSG00000162627	protein_coding	ENST00000971618	98661712	42907.000000	proximity ENSG00000162627:97926030-99004031
chr1:98706543-98706694	1	98706544	98706694	ENSG00000117598	protein_coding	ENST00000672681	99005032	298413.000000	proximity ENSG00000117598:98662713-99259291
chr1:98706543-98706694	1	98706544	98706694	ENSG00000162627	protein_coding	ENST00000971618	98661712	44907.000000	proximity ENSG00000162627:97926030-99004031
chr1:9872861-9873012	1	9872862	9873012	ENSG00000171603	protein_coding	ENST00000377298	9823965	48972.000000	proximity ENSG00000171603:9688648-9873013
chr1:9872861-9873012	1	9872862	9873012	ENSG00000178585	protein_coding	ENST00000851149	9874014	1077.000000	proximity ENSG00000178585:9828966-9942390
chr1:98733863-98734014	1	98733864	98734014	ENSG00000117598	protein_coding	ENST00000672681	99005032	271093.000000	proximity ENSG00000117598:98662713-99259291
chr1:98733863-98734014	1	98733864	98734014	ENSG00000162627	protein_coding	ENST00000971618	98661712	72227.000000	proximity ENSG00000162627:97926030-99004031
chr1:9874746-9874897	1	9874747	9874897	ENSG00000178585	protein_coding	ENST00000851149	9874014	808.000000	proximity ENSG00000178585:9828966-9942390
chr1:98749243-98749394	1	98749244	98749394	ENSG00000117598	protein_coding	ENST00000672681	99005032	255713.000000	proximity ENSG00000117598:98662713-99259291
chr1:98749243-98749394	1	98749244	98749394	ENSG00000162627	protein_coding	ENST00000971618	98661712	87607.000000	proximity ENSG00000162627:97926030-99004031
chr1:9875206-9875357	1	9875207	9875357	ENSG00000178585	protein_coding	ENST00000851149	9874014	1268.000000	proximity ENSG00000178585:9828966-9942390
chr1:98761343-98761494	1	98761344	98761494	ENSG00000117598	protein_coding	ENST00000672681	99005032	243613.000000	proximity ENSG00000117598:98662713-99259291
chr1:98761343-98761494	1	98761344	98761494	ENSG00000162627	protein_coding	ENST00000971618	98661712	99707.000000	proximity ENSG00000162627:97926030-99004031
chr1:9878121-9878272	1	9878122	9878272	ENSG00000178585	protein_coding	ENST00000851149	9874014	4183.000000	proximity ENSG00000178585:9828966-9942390
chr1:98792103-98792254	1	98792104	98792254	ENSG00000117598	protein_coding	ENST00000672681	99005032	212853.000000	proximity ENSG00000117598:98662713-99259291
chr1:98792103-98792254	1	98792104	98792254	ENSG00000162627	protein_coding	ENST00000971618	98661712	130467.000000	proximity ENSG00000162627:97926030-99004031
chr1:98792263-98792414	1	98792264	98792414	ENSG00000117598	protein_coding	ENST00000672681	99005032	212693.000000	proximity ENSG00000117598:98662713-99259291
chr1:98792263-98792414	1	98792264	98792414	ENSG00000162627	protein_coding	ENST00000971618	98661712	130627.000000	proximity ENSG00000162627:97926030-99004031
chr1:98794343-98794494	1	98794344	98794494	ENSG00000117598	protein_coding	ENST00000672681	99005032	210613.000000	proximity ENSG00000117598:98662713-99259291
chr1:98794343-98794494	1	98794344	98794494	ENSG00000162627	protein_coding	ENST00000971618	98661712	132707.000000	proximity ENSG00000162627:97926030-99004031
chr1:9881901-9882052	1	9881902	9882052	ENSG00000162441	protein_coding	ENST00000377223	9943391	61414.000000	proximity ENSG00000162441:9879015-9948391
chr1:9881901-9882052	1	9881902	9882052	ENSG00000178585	protein_coding	ENST00000851149	9874014	7963.000000	proximity ENSG00000178585:9828966-9942390
chr1:9882101-9882252	1	9882102	9882252	ENSG00000162441	protein_coding	ENST00000377223	9943391	61214.000000	proximity ENSG00000162441:9879015-9948391
chr1:9882101-9882252	1	9882102	9882252	ENSG00000178585	protein_coding	ENST00000851149	9874014	8163.000000	proximity ENSG00000178585:9828966-9942390
chr1:98839943-98840094	1	98839944	98840094	ENSG00000117598	protein_coding	ENST00000672681	99005032	165013.000000	proximity ENSG00000117598:98662713-99259291
chr1:98839943-98840094	1	98839944	98840094	ENSG00000162627	protein_coding	ENST00000971618	98661712	178307.000000	proximity ENSG00000162627:97926030-99004031
chr1:98871643-98871794	1	98871644	98871794	ENSG00000117598	protein_coding	ENST00000672681	99005032	133313.000000	proximity ENSG00000117598:98662713-99259291
chr1:98871643-98871794	1	98871644	98871794	ENSG00000162627	protein_coding	ENST00000971618	98661712	210007.000000	proximity ENSG00000162627:97926030-99004031
chr1:98899043-98899194	1	98899044	98899194	ENSG00000117598	protein_coding	ENST00000672681	99005032	105913.000000	proximity ENSG00000117598:98662713-99259291
chr1:98899043-98899194	1	98899044	98899194	ENSG00000162627	protein_coding	ENST00000971618	98661712	237407.000000	proximity ENSG00000162627:97926030-99004031
chr1:9890201-9890352	1	9890202	9890352	ENSG00000162441	protein_coding	ENST00000377223	9943391	53114.000000	proximity ENSG00000162441:9879015-9948391
chr1:9890201-9890352	1	9890202	9890352	ENSG00000178585	protein_coding	ENST00000851149	9874014	16263.000000	proximity ENSG00000178585:9828966-9942390
chr1:98903403-98903554	1	98903404	98903554	ENSG00000117598	protein_coding	ENST00000672681	99005032	101553.000000	proximity ENSG00000117598:98662713-99259291
chr1:98903403-98903554	1	98903404	98903554	ENSG00000162627	protein_coding	ENST00000971618	98661712	241767.000000	proximity ENSG00000162627:97926030-99004031
chr1:9890361-9890512	1	9890362	9890512	ENSG00000162441	protein_coding	ENST00000377223	9943391	52954.000000	proximity ENSG00000162441:9879015-9948391
chr1:9890361-9890512	1	9890362	9890512	ENSG00000178585	protein_coding	ENST00000851149	9874014	16423.000000	proximity ENSG00000178585:9828966-9942390
chr1:98903823-98903974	1	98903824	98903974	ENSG00000117598	protein_coding	ENST00000672681	99005032	101133.000000	proximity ENSG00000117598:98662713-99259291
chr1:98903823-98903974	1	98903824	98903974	ENSG00000162627	protein_coding	ENST00000971618	98661712	242187.000000	proximity ENSG00000162627:97926030-99004031
chr1:9890521-9890672	1	9890522	9890672	ENSG00000162441	protein_coding	ENST00000377223	9943391	52794.000000	proximity ENSG00000162441:9879015-9948391
chr1:9890521-9890672	1	9890522	9890672	ENSG00000178585	protein_coding	ENST00000851149	9874014	16583.000000	proximity ENSG00000178585:9828966-9942390
chr1:9890746-9890897	1	9890747	9890897	ENSG00000162441	protein_coding	ENST00000377223	9943391	52569.000000	proximity ENSG00000162441:9879015-9948391
chr1:9890746-9890897	1	9890747	9890897	ENSG00000178585	protein_coding	ENST00000851149	9874014	16808.000000	proximity ENSG00000178585:9828966-9942390
chr1:9891201-9891352	1	9891202	9891352	ENSG00000162441	protein_coding	ENST00000377223	9943391	52114.000000	proximity ENSG00000162441:9879015-9948391
chr1:9891201-9891352	1	9891202	9891352	ENSG00000178585	protein_coding	ENST00000851149	9874014	17263.000000	proximity ENSG00000178585:9828966-9942390
chr1:9891381-9891532	1	9891382	9891532	ENSG00000162441	protein_coding	ENST00000377223	9943391	51934.000000	proximity ENSG00000162441:9879015-9948391
chr1:9891381-9891532	1	9891382	9891532	ENSG00000178585	protein_coding	ENST00000851149	9874014	17443.000000	proximity ENSG00000178585:9828966-9942390
chr1:98920503-98920654	1	98920504	98920654	ENSG00000117598	protein_coding	ENST00000672681	99005032	84453.000000	proximity ENSG00000117598:98662713-99259291
chr1:98920503-98920654	1	98920504	98920654	ENSG00000162627	protein_coding	ENST00000971618	98661712	258867.000000	proximity ENSG00000162627:97926030-99004031
chr1:98921903-98922054	1	98921904	98922054	ENSG00000117598	protein_coding	ENST00000672681	99005032	83053.000000	proximity ENSG00000117598:98662713-99259291
chr1:98921903-98922054	1	98921904	98922054	ENSG00000162627	protein_coding	ENST00000971618	98661712	260267.000000	proximity ENSG00000162627:97926030-99004031
chr1:9892606-9892757	1	9892607	9892757	ENSG00000162441	protein_coding	ENST00000377223	9943391	50709.000000	proximity ENSG00000162441:9879015-9948391
chr1:9892606-9892757	1	9892607	9892757	ENSG00000178585	protein_coding	ENST00000851149	9874014	18668.000000	proximity ENSG00000178585:9828966-9942390
chr1:9892761-9892912	1	9892762	9892912	ENSG00000162441	protein_coding	ENST00000377223	9943391	50554.000000	proximity ENSG00000162441:9879015-9948391
chr1:9892761-9892912	1	9892762	9892912	ENSG00000178585	protein_coding	ENST00000851149	9874014	18823.000000	proximity ENSG00000178585:9828966-9942390
chr1:9893021-9893172	1	9893022	9893172	ENSG00000162441	protein_coding	ENST00000377223	9943391	50294.000000	proximity ENSG00000162441:9879015-9948391
chr1:9893021-9893172	1	9893022	9893172	ENSG00000178585	protein_coding	ENST00000851149	9874014	19083.000000	proximity ENSG00000178585:9828966-9942390
chr1:98940803-98940954	1	98940804	98940954	ENSG00000117598	protein_coding	ENST00000672681	99005032	64153.000000	proximity ENSG00000117598:98662713-99259291
chr1:98940803-98940954	1	98940804	98940954	ENSG00000162627	protein_coding	ENST00000971618	98661712	279167.000000	proximity ENSG00000162627:97926030-99004031
chr1:98949303-98949454	1	98949304	98949454	ENSG00000117598	protein_coding	ENST00000672681	99005032	55653.000000	proximity ENSG00000117598:98662713-99259291
chr1:98949303-98949454	1	98949304	98949454	ENSG00000162627	protein_coding	ENST00000971618	98661712	287667.000000	proximity ENSG00000162627:97926030-99004031
chr1:98949703-98949854	1	98949704	98949854	ENSG00000117598	protein_coding	ENST00000672681	99005032	55253.000000	proximity ENSG00000117598:98662713-99259291
chr1:98949703-98949854	1	98949704	98949854	ENSG00000162627	protein_coding	ENST00000971618	98661712	288067.000000	proximity ENSG00000162627:97926030-99004031
chr1:98962303-98962454	1	98962304	98962454	ENSG00000117598	protein_coding	ENST00000672681	99005032	42653.000000	proximity ENSG00000117598:98662713-99259291
chr1:98962303-98962454	1	98962304	98962454	ENSG00000162627	protein_coding	ENST00000971618	98661712	300667.000000	proximity ENSG00000162627:97926030-99004031
chr1:98963483-98963634	1	98963484	98963634	ENSG00000117598	protein_coding	ENST00000672681	99005032	41473.000000	proximity ENSG00000117598:98662713-99259291
chr1:98963483-98963634	1	98963484	98963634	ENSG00000162627	protein_coding	ENST00000971618	98661712	301847.000000	proximity ENSG00000162627:97926030-99004031
chr1:98975243-98975394	1	98975244	98975394	ENSG00000117598	protein_coding	ENST00000672681	99005032	29713.000000	proximity ENSG00000117598:98662713-99259291
chr1:98975243-98975394	1	98975244	98975394	ENSG00000162627	protein_coding	ENST00000971618	98661712	313607.000000	proximity ENSG00000162627:97926030-99004031
chr1:98982003-98982154	1	98982004	98982154	ENSG00000117598	protein_coding	ENST00000672681	99005032	22953.000000	proximity ENSG00000117598:98662713-99259291
chr1:98982003-98982154	1	98982004	98982154	ENSG00000162627	protein_coding	ENST00000971618	98661712	320367.000000	proximity ENSG00000162627:97926030-99004031
chr1:98989323-98989474	1	98989324	98989474	ENSG00000117598	protein_coding	ENST00000672681	99005032	15633.000000	proximity ENSG00000117598:98662713-99259291
chr1:98989323-98989474	1	98989324	98989474	ENSG00000162627	protein_coding	ENST00000971618	98661712	327687.000000	proximity ENSG00000162627:97926030-99004031
chr1:9899041-9899192	1	9899042	9899192	ENSG00000162441	protein_coding	ENST00000377223	9943391	44274.000000	proximity ENSG00000162441:9879015-9948391
chr1:9899041-9899192	1	9899042	9899192	ENSG00000178585	protein_coding	ENST00000851149	9874014	25103.000000	proximity ENSG00000178585:9828966-9942390
chr1:98991323-98991474	1	98991324	98991474	ENSG00000117598	protein_coding	ENST00000672681	99005032	13633.000000	proximity ENSG00000117598:98662713-99259291
chr1:98991323-98991474	1	98991324	98991474	ENSG00000162627	protein_coding	ENST00000971618	98661712	329687.000000	proximity ENSG00000162627:97926030-99004031
chr1:98991623-98991774	1	98991624	98991774	ENSG00000117598	protein_coding	ENST00000672681	99005032	13333.000000	proximity ENSG00000117598:98662713-99259291
chr1:98991623-98991774	1	98991624	98991774	ENSG00000162627	protein_coding	ENST00000971618	98661712	329987.000000	proximity ENSG00000162627:97926030-99004031
chr1:98991783-98991934	1	98991784	98991934	ENSG00000117598	protein_coding	ENST00000672681	99005032	13173.000000	proximity ENSG00000117598:98662713-99259291
chr1:98991783-98991934	1	98991784	98991934	ENSG00000162627	protein_coding	ENST00000971618	98661712	330147.000000	proximity ENSG00000162627:97926030-99004031
chr1:98991943-98992094	1	98991944	98992094	ENSG00000117598	protein_coding	ENST00000672681	99005032	13013.000000	proximity ENSG00000117598:98662713-99259291
chr1:98991943-98992094	1	98991944	98992094	ENSG00000162627	protein_coding	ENST00000971618	98661712	330307.000000	proximity ENSG00000162627:97926030-99004031
chr1:9904701-9904852	1	9904702	9904852	ENSG00000162441	protein_coding	ENST00000377223	9943391	38614.000000	proximity ENSG00000162441:9879015-9948391
chr1:9904701-9904852	1	9904702	9904852	ENSG00000178585	protein_coding	ENST00000851149	9874014	30763.000000	proximity ENSG00000178585:9828966-9942390
chr1:9905101-9905252	1	9905102	9905252	ENSG00000162441	protein_coding	ENST00000377223	9943391	38214.000000	proximity ENSG00000162441:9879015-9948391
chr1:9905101-9905252	1	9905102	9905252	ENSG00000178585	protein_coding	ENST00000851149	9874014	31163.000000	proximity ENSG00000178585:9828966-9942390
chr1:9914421-9914572	1	9914422	9914572	ENSG00000162441	protein_coding	ENST00000377223	9943391	28894.000000	proximity ENSG00000162441:9879015-9948391
chr1:9914421-9914572	1	9914422	9914572	ENSG00000178585	protein_coding	ENST00000851149	9874014	40483.000000	proximity ENSG00000178585:9828966-9942390
chr1:99170643-99170794	1	99170644	99170794	ENSG00000117598	protein_coding	ENST00000672681	99005032	165687.000000	proximity ENSG00000117598:98662713-99259291
chr1:99170643-99170794	1	99170644	99170794	ENSG00000117600	protein_coding	ENST00000457765	99264292	93573.000000	proximity ENSG00000117600:99010033-99640505
chr1:99176863-99177014	1	99176864	99177014	ENSG00000117598	protein_coding	ENST00000672681	99005032	171907.000000	proximity ENSG00000117598:98662713-99259291
chr1:99176863-99177014	1	99176864	99177014	ENSG00000117600	protein_coding	ENST00000457765	99264292	87353.000000	proximity ENSG00000117600:99010033-99640505
chr1:99180423-99180574	1	99180424	99180574	ENSG00000117598	protein_coding	ENST00000672681	99005032	175467.000000	proximity ENSG00000117598:98662713-99259291
chr1:99180423-99180574	1	99180424	99180574	ENSG00000117600	protein_coding	ENST00000457765	99264292	83793.000000	proximity ENSG00000117600:99010033-99640505
chr1:99180703-99180854	1	99180704	99180854	ENSG00000117598	protein_coding	ENST00000672681	99005032	175747.000000	proximity ENSG00000117598:98662713-99259291
chr1:99180703-99180854	1	99180704	99180854	ENSG00000117600	protein_coding	ENST00000457765	99264292	83513.000000	proximity ENSG00000117600:99010033-99640505
chr1:99264623-99264774	1	99264624	99264774	ENSG00000117600	protein_coding	ENST00000457765	99264292	407.000000	proximity ENSG00000117600:99010033-99640505
chr1:99266843-99266994	1	99266844	99266994	ENSG00000099260	protein_coding	ENST00000941535	99645506	378587.000000	proximity ENSG00000099260:99265293-99765634
chr1:99266843-99266994	1	99266844	99266994	ENSG00000117600	protein_coding	ENST00000457765	99264292	2627.000000	proximity ENSG00000117600:99010033-99640505
chr1:99268123-99268274	1	99268124	99268274	ENSG00000099260	protein_coding	ENST00000941535	99645506	377307.000000	proximity ENSG00000099260:99265293-99765634
chr1:99268123-99268274	1	99268124	99268274	ENSG00000117600	protein_coding	ENST00000457765	99264292	3907.000000	proximity ENSG00000117600:99010033-99640505
chr1:9929521-9929672	1	9929522	9929672	ENSG00000162441	protein_coding	ENST00000377223	9943391	13794.000000	proximity ENSG00000162441:9879015-9948391
chr1:9929521-9929672	1	9929522	9929672	ENSG00000178585	protein_coding	ENST00000851149	9874014	55583.000000	proximity ENSG00000178585:9828966-9942390
chr1:99305703-99305854	1	99305704	99305854	ENSG00000099260	protein_coding	ENST00000941535	99645506	339727.000000	proximity ENSG00000099260:99265293-99765634
chr1:99305703-99305854	1	99305704	99305854	ENSG00000117600	protein_coding	ENST00000457765	99264292	41487.000000	proximity ENSG00000117600:99010033-99640505
chr1:99397183-99397334	1	99397184	99397334	ENSG00000099260	protein_coding	ENST00000941535	99645506	248247.000000	proximity ENSG00000099260:99265293-99765634
chr1:99397183-99397334	1	99397184	99397334	ENSG00000117600	protein_coding	ENST00000457765	99264292	132967.000000	proximity ENSG00000117600:99010033-99640505
chr1:9943581-9943732	1	9943582	9943732	ENSG00000162441	protein_coding	ENST00000377223	9943391	266.000000	proximity ENSG00000162441:9879015-9948391
chr1:9943581-9943732	1	9943582	9943732	ENSG00000173614	protein_coding	ENST00000377205	9943475	182.000000	proximity ENSG00000173614:9938475-9992058
chr1:9943821-9943972	1	9943822	9943972	ENSG00000162441	protein_coding	ENST00000377223	9943391	506.000000	proximity ENSG00000162441:9879015-9948391
chr1:9943821-9943972	1	9943822	9943972	ENSG00000173614	protein_coding	ENST00000377205	9943475	422.000000	proximity ENSG00000173614:9938475-9992058
chr1:99441783-99441934	1	99441784	99441934	ENSG00000099260	protein_coding	ENST00000941535	99645506	203647.000000	proximity ENSG00000099260:99265293-99765634
chr1:99441783-99441934	1	99441784	99441934	ENSG00000117600	protein_coding	ENST00000457765	99264292	177567.000000	proximity ENSG00000117600:99010033-99640505
chr1:99442003-99442154	1	99442004	99442154	ENSG00000099260	protein_coding	ENST00000941535	99645506	203427.000000	proximity ENSG00000099260:99265293-99765634
chr1:99442003-99442154	1	99442004	99442154	ENSG00000117600	protein_coding	ENST00000457765	99264292	177787.000000	proximity ENSG00000117600:99010033-99640505
chr1:99445543-99445694	1	99445544	99445694	ENSG00000099260	protein_coding	ENST00000941535	99645506	199887.000000	proximity ENSG00000099260:99265293-99765634
chr1:99445543-99445694	1	99445544	99445694	ENSG00000117600	protein_coding	ENST00000457765	99264292	181327.000000	proximity ENSG00000117600:99010033-99640505
chr1:99445703-99445854	1	99445704	99445854	ENSG00000099260	protein_coding	ENST00000941535	99645506	199727.000000	proximity ENSG00000099260:99265293-99765634
chr1:99445703-99445854	1	99445704	99445854	ENSG00000117600	protein_coding	ENST00000457765	99264292	181487.000000	proximity ENSG00000117600:99010033-99640505
chr1:99447823-99447974	1	99447824	99447974	ENSG00000099260	protein_coding	ENST00000941535	99645506	197607.000000	proximity ENSG00000099260:99265293-99765634
chr1:99447823-99447974	1	99447824	99447974	ENSG00000117600	protein_coding	ENST00000457765	99264292	183607.000000	proximity ENSG00000117600:99010033-99640505
chr1:99456683-99456834	1	99456684	99456834	ENSG00000099260	protein_coding	ENST00000941535	99645506	188747.000000	proximity ENSG00000099260:99265293-99765634
chr1:99456683-99456834	1	99456684	99456834	ENSG00000117600	protein_coding	ENST00000457765	99264292	192467.000000	proximity ENSG00000117600:99010033-99640505
chr1:99456843-99456994	1	99456844	99456994	ENSG00000099260	protein_coding	ENST00000941535	99645506	188587.000000	proximity ENSG00000099260:99265293-99765634
chr1:99456843-99456994	1	99456844	99456994	ENSG00000117600	protein_coding	ENST00000457765	99264292	192627.000000	proximity ENSG00000117600:99010033-99640505
chr1:99457303-99457454	1	99457304	99457454	ENSG00000099260	protein_coding	ENST00000941535	99645506	188127.000000	proximity ENSG00000099260:99265293-99765634
chr1:99457303-99457454	1	99457304	99457454	ENSG00000117600	protein_coding	ENST00000457765	99264292	193087.000000	proximity ENSG00000117600:99010033-99640505
chr1:99457463-99457614	1	99457464	99457614	ENSG00000099260	protein_coding	ENST00000941535	99645506	187967.000000	proximity ENSG00000099260:99265293-99765634
chr1:99457463-99457614	1	99457464	99457614	ENSG00000117600	protein_coding	ENST00000457765	99264292	193247.000000	proximity ENSG00000117600:99010033-99640505
chr1:99457683-99457834	1	99457684	99457834	ENSG00000099260	protein_coding	ENST00000941535	99645506	187747.000000	proximity ENSG00000099260:99265293-99765634
chr1:99457683-99457834	1	99457684	99457834	ENSG00000117600	protein_coding	ENST00000457765	99264292	193467.000000	proximity ENSG00000117600:99010033-99640505
chr1:99457923-99458074	1	99457924	99458074	ENSG00000099260	protein_coding	ENST00000941535	99645506	187507.000000	proximity ENSG00000099260:99265293-99765634
chr1:99457923-99458074	1	99457924	99458074	ENSG00000117600	protein_coding	ENST00000457765	99264292	193707.000000	proximity ENSG00000117600:99010033-99640505
chr1:99465283-99465434	1	99465284	99465434	ENSG00000099260	protein_coding	ENST00000941535	99645506	180147.000000	proximity ENSG00000099260:99265293-99765634
chr1:99465283-99465434	1	99465284	99465434	ENSG00000117600	protein_coding	ENST00000457765	99264292	201067.000000	proximity ENSG00000117600:99010033-99640505
chr1:99465663-99465814	1	99465664	99465814	ENSG00000099260	protein_coding	ENST00000941535	99645506	179767.000000	proximity ENSG00000099260:99265293-99765634
chr1:99465663-99465814	1	99465664	99465814	ENSG00000117600	protein_coding	ENST00000457765	99264292	201447.000000	proximity ENSG00000117600:99010033-99640505
chr1:99469643-99469794	1	99469644	99469794	ENSG00000099260	protein_coding	ENST00000941535	99645506	175787.000000	proximity ENSG00000099260:99265293-99765634
chr1:99469643-99469794	1	99469644	99469794	ENSG00000117600	protein_coding	ENST00000457765	99264292	205427.000000	proximity ENSG00000117600:99010033-99640505
chr1:99469803-99469954	1	99469804	99469954	ENSG00000099260	protein_coding	ENST00000941535	99645506	175627.000000	proximity ENSG00000099260:99265293-99765634
chr1:99469803-99469954	1	99469804	99469954	ENSG00000117600	protein_coding	ENST00000457765	99264292	205587.000000	proximity ENSG00000117600:99010033-99640505
chr1:99473003-99473154	1	99473004	99473154	ENSG00000099260	protein_coding	ENST00000941535	99645506	172427.000000	proximity ENSG00000099260:99265293-99765634
chr1:99473003-99473154	1	99473004	99473154	ENSG00000117600	protein_coding	ENST00000457765	99264292	208787.000000	proximity ENSG00000117600:99010033-99640505
chr1:99481483-99481634	1	99481484	99481634	ENSG00000099260	protein_coding	ENST00000941535	99645506	163947.000000	proximity ENSG00000099260:99265293-99765634
chr1:99481483-99481634	1	99481484	99481634	ENSG00000117600	protein_coding	ENST00000457765	99264292	217267.000000	proximity ENSG00000117600:99010033-99640505
chr1:99496183-99496334	1	99496184	99496334	ENSG00000099260	protein_coding	ENST00000941535	99645506	149247.000000	proximity ENSG00000099260:99265293-99765634
chr1:99496183-99496334	1	99496184	99496334	ENSG00000117600	protein_coding	ENST00000457765	99264292	231967.000000	proximity ENSG00000117600:99010033-99640505
chr1:99503288-99503439	1	99503289	99503439	ENSG00000099260	protein_coding	ENST00000941535	99645506	142142.000000	proximity ENSG00000099260:99265293-99765634
chr1:99503288-99503439	1	99503289	99503439	ENSG00000117600	protein_coding	ENST00000457765	99264292	239072.000000	proximity ENSG00000117600:99010033-99640505
chr1:99503443-99503594	1	99503444	99503594	ENSG00000099260	protein_coding	ENST00000941535	99645506	141987.000000	proximity ENSG00000099260:99265293-99765634
chr1:99503443-99503594	1	99503444	99503594	ENSG00000117600	protein_coding	ENST00000457765	99264292	239227.000000	proximity ENSG00000117600:99010033-99640505
chr1:99525463-99525614	1	99525464	99525614	ENSG00000099260	protein_coding	ENST00000941535	99645506	119967.000000	proximity ENSG00000099260:99265293-99765634
chr1:99525463-99525614	1	99525464	99525614	ENSG00000117600	protein_coding	ENST00000457765	99264292	261247.000000	proximity ENSG00000117600:99010033-99640505
chr1:99527163-99527314	1	99527164	99527314	ENSG00000099260	protein_coding	ENST00000941535	99645506	118267.000000	proximity ENSG00000099260:99265293-99765634
chr1:99527163-99527314	1	99527164	99527314	ENSG00000117600	protein_coding	ENST00000457765	99264292	262947.000000	proximity ENSG00000117600:99010033-99640505
chr1:99534603-99534754	1	99534604	99534754	ENSG00000099260	protein_coding	ENST00000941535	99645506	110827.000000	proximity ENSG00000099260:99265293-99765634
chr1:99534603-99534754	1	99534604	99534754	ENSG00000117600	protein_coding	ENST00000457765	99264292	270387.000000	proximity ENSG00000117600:99010033-99640505
chr1:99535863-99536014	1	99535864	99536014	ENSG00000099260	protein_coding	ENST00000941535	99645506	109567.000000	proximity ENSG00000099260:99265293-99765634
chr1:99535863-99536014	1	99535864	99536014	ENSG00000117600	protein_coding	ENST00000457765	99264292	271647.000000	proximity ENSG00000117600:99010033-99640505
chr1:99538703-99538854	1	99538704	99538854	ENSG00000099260	protein_coding	ENST00000941535	99645506	106727.000000	proximity ENSG00000099260:99265293-99765634
chr1:99538703-99538854	1	99538704	99538854	ENSG00000117600	protein_coding	ENST00000457765	99264292	274487.000000	proximity ENSG00000117600:99010033-99640505
chr1:99544223-99544374	1	99544224	99544374	ENSG00000099260	protein_coding	ENST00000941535	99645506	101207.000000	proximity ENSG00000099260:99265293-99765634
chr1:99544223-99544374	1	99544224	99544374	ENSG00000117600	protein_coding	ENST00000457765	99264292	280007.000000	proximity ENSG00000117600:99010033-99640505
chr1:99544483-99544634	1	99544484	99544634	ENSG00000099260	protein_coding	ENST00000941535	99645506	100947.000000	proximity ENSG00000099260:99265293-99765634
chr1:99544483-99544634	1	99544484	99544634	ENSG00000117600	protein_coding	ENST00000457765	99264292	280267.000000	proximity ENSG00000117600:99010033-99640505
chr1:99546543-99546694	1	99546544	99546694	ENSG00000099260	protein_coding	ENST00000941535	99645506	98887.000000	proximity ENSG00000099260:99265293-99765634
chr1:99546543-99546694	1	99546544	99546694	ENSG00000117600	protein_coding	ENST00000457765	99264292	282327.000000	proximity ENSG00000117600:99010033-99640505
chr1:99546783-99546934	1	99546784	99546934	ENSG00000099260	protein_coding	ENST00000941535	99645506	98647.000000	proximity ENSG00000099260:99265293-99765634
chr1:99546783-99546934	1	99546784	99546934	ENSG00000117600	protein_coding	ENST00000457765	99264292	282567.000000	proximity ENSG00000117600:99010033-99640505
chr1:99547103-99547254	1	99547104	99547254	ENSG00000099260	protein_coding	ENST00000941535	99645506	98327.000000	proximity ENSG00000099260:99265293-99765634
chr1:99547103-99547254	1	99547104	99547254	ENSG00000117600	protein_coding	ENST00000457765	99264292	282887.000000	proximity ENSG00000117600:99010033-99640505
chr1:99549023-99549174	1	99549024	99549174	ENSG00000099260	protein_coding	ENST00000941535	99645506	96407.000000	proximity ENSG00000099260:99265293-99765634
chr1:99549023-99549174	1	99549024	99549174	ENSG00000117600	protein_coding	ENST00000457765	99264292	284807.000000	proximity ENSG00000117600:99010033-99640505
chr1:99557663-99557814	1	99557664	99557814	ENSG00000099260	protein_coding	ENST00000941535	99645506	87767.000000	proximity ENSG00000099260:99265293-99765634
chr1:99557663-99557814	1	99557664	99557814	ENSG00000117600	protein_coding	ENST00000457765	99264292	293447.000000	proximity ENSG00000117600:99010033-99640505
chr1:99558023-99558174	1	99558024	99558174	ENSG00000099260	protein_coding	ENST00000941535	99645506	87407.000000	proximity ENSG00000099260:99265293-99765634
chr1:99558023-99558174	1	99558024	99558174	ENSG00000117600	protein_coding	ENST00000457765	99264292	293807.000000	proximity ENSG00000117600:99010033-99640505
chr1:99558683-99558834	1	99558684	99558834	ENSG00000099260	protein_coding	ENST00000941535	99645506	86747.000000	proximity ENSG00000099260:99265293-99765634
chr1:99558683-99558834	1	99558684	99558834	ENSG00000117600	protein_coding	ENST00000457765	99264292	294467.000000	proximity ENSG00000117600:99010033-99640505
chr1:99566123-99566274	1	99566124	99566274	ENSG00000099260	protein_coding	ENST00000941535	99645506	79307.000000	proximity ENSG00000099260:99265293-99765634
chr1:99566123-99566274	1	99566124	99566274	ENSG00000117600	protein_coding	ENST00000457765	99264292	301907.000000	proximity ENSG00000117600:99010033-99640505
chr1:99570583-99570734	1	99570584	99570734	ENSG00000099260	protein_coding	ENST00000941535	99645506	74847.000000	proximity ENSG00000099260:99265293-99765634
chr1:99570583-99570734	1	99570584	99570734	ENSG00000117600	protein_coding	ENST00000457765	99264292	306367.000000	proximity ENSG00000117600:99010033-99640505
chr1:99580003-99580154	1	99580004	99580154	ENSG00000099260	protein_coding	ENST00000941535	99645506	65427.000000	proximity ENSG00000099260:99265293-99765634
chr1:99580003-99580154	1	99580004	99580154	ENSG00000117600	protein_coding	ENST00000457765	99264292	315787.000000	proximity ENSG00000117600:99010033-99640505
chr1:99580463-99580614	1	99580464	99580614	ENSG00000099260	protein_coding	ENST00000941535	99645506	64967.000000	proximity ENSG00000099260:99265293-99765634
chr1:99580463-99580614	1	99580464	99580614	ENSG00000117600	protein_coding	ENST00000457765	99264292	316247.000000	proximity ENSG00000117600:99010033-99640505
chr1:99580688-99580839	1	99580689	99580839	ENSG00000099260	protein_coding	ENST00000941535	99645506	64742.000000	proximity ENSG00000099260:99265293-99765634
chr1:99580688-99580839	1	99580689	99580839	ENSG00000117600	protein_coding	ENST00000457765	99264292	316472.000000	proximity ENSG00000117600:99010033-99640505
chr1:995879-996030	1	995880	996030	ENSG00000187642	protein_coding	ENST00000959773	981801	14154.000000	proximity ENSG00000187642:967438-999171
chr1:995879-996030	1	995880	996030	ENSG00000188290	protein_coding	ENST00000428771	1000172	4217.000000	proximity ENSG00000188290:986802-1005172
chr1:9958941-9959092	1	9958942	9959092	ENSG00000162444	protein_coding	ENST00000853118	9997059	38042.000000	proximity ENSG00000162444:9944476-10027831
chr1:9958941-9959092	1	9958942	9959092	ENSG00000173614	protein_coding	ENST00000377205	9943475	15542.000000	proximity ENSG00000173614:9938475-9992058
chr1:99590943-99591094	1	99590944	99591094	ENSG00000099260	protein_coding	ENST00000941535	99645506	54487.000000	proximity ENSG00000099260:99265293-99765634
chr1:99590943-99591094	1	99590944	99591094	ENSG00000117600	protein_coding	ENST00000457765	99264292	326727.000000	proximity ENSG00000117600:99010033-99640505
chr1:99591263-99591414	1	99591264	99591414	ENSG00000099260	protein_coding	ENST00000941535	99645506	54167.000000	proximity ENSG00000099260:99265293-99765634
chr1:99591263-99591414	1	99591264	99591414	ENSG00000117600	protein_coding	ENST00000457765	99264292	327047.000000	proximity ENSG00000117600:99010033-99640505
chr1:99594323-99594474	1	99594324	99594474	ENSG00000099260	protein_coding	ENST00000941535	99645506	51107.000000	proximity ENSG00000099260:99265293-99765634
chr1:99594323-99594474	1	99594324	99594474	ENSG00000117600	protein_coding	ENST00000457765	99264292	330107.000000	proximity ENSG00000117600:99010033-99640505
chr1:99595163-99595314	1	99595164	99595314	ENSG00000099260	protein_coding	ENST00000941535	99645506	50267.000000	proximity ENSG00000099260:99265293-99765634
chr1:99595163-99595314	1	99595164	99595314	ENSG00000117600	protein_coding	ENST00000457765	99264292	330947.000000	proximity ENSG00000117600:99010033-99640505
chr1:99598883-99599034	1	99598884	99599034	ENSG00000099260	protein_coding	ENST00000941535	99645506	46547.000000	proximity ENSG00000099260:99265293-99765634
chr1:99598883-99599034	1	99598884	99599034	ENSG00000117600	protein_coding	ENST00000457765	99264292	334667.000000	proximity ENSG00000117600:99010033-99640505
chr1:99599123-99599274	1	99599124	99599274	ENSG00000099260	protein_coding	ENST00000941535	99645506	46307.000000	proximity ENSG00000099260:99265293-99765634
chr1:99599123-99599274	1	99599124	99599274	ENSG00000117600	protein_coding	ENST00000457765	99264292	334907.000000	proximity ENSG00000117600:99010033-99640505
chr1:99599803-99599954	1	99599804	99599954	ENSG00000099260	protein_coding	ENST00000941535	99645506	45627.000000	proximity ENSG00000099260:99265293-99765634
chr1:99599803-99599954	1	99599804	99599954	ENSG00000117600	protein_coding	ENST00000457765	99264292	335587.000000	proximity ENSG00000117600:99010033-99640505
chr1:99600003-99600154	1	99600004	99600154	ENSG00000099260	protein_coding	ENST00000941535	99645506	45427.000000	proximity ENSG00000099260:99265293-99765634
chr1:99600003-99600154	1	99600004	99600154	ENSG00000117600	protein_coding	ENST00000457765	99264292	335787.000000	proximity ENSG00000117600:99010033-99640505
chr1:99600883-99601034	1	99600884	99601034	ENSG00000099260	protein_coding	ENST00000941535	99645506	44547.000000	proximity ENSG00000099260:99265293-99765634
chr1:99600883-99601034	1	99600884	99601034	ENSG00000117600	protein_coding	ENST00000457765	99264292	336667.000000	proximity ENSG00000117600:99010033-99640505
chr1:99603823-99603974	1	99603824	99603974	ENSG00000099260	protein_coding	ENST00000941535	99645506	41607.000000	proximity ENSG00000099260:99265293-99765634
chr1:99603823-99603974	1	99603824	99603974	ENSG00000117600	protein_coding	ENST00000457765	99264292	339607.000000	proximity ENSG00000117600:99010033-99640505
chr1:99604063-99604214	1	99604064	99604214	ENSG00000099260	protein_coding	ENST00000941535	99645506	41367.000000	proximity ENSG00000099260:99265293-99765634
chr1:99604063-99604214	1	99604064	99604214	ENSG00000117600	protein_coding	ENST00000457765	99264292	339847.000000	proximity ENSG00000117600:99010033-99640505
chr1:99604343-99604494	1	99604344	99604494	ENSG00000099260	protein_coding	ENST00000941535	99645506	41087.000000	proximity ENSG00000099260:99265293-99765634
chr1:99604343-99604494	1	99604344	99604494	ENSG00000117600	protein_coding	ENST00000457765	99264292	340127.000000	proximity ENSG00000117600:99010033-99640505
chr1:9961346-9961497	1	9961347	9961497	ENSG00000162444	protein_coding	ENST00000853118	9997059	35637.000000	proximity ENSG00000162444:9944476-10027831
chr1:9961346-9961497	1	9961347	9961497	ENSG00000173614	protein_coding	ENST00000377205	9943475	17947.000000	proximity ENSG00000173614:9938475-9992058
chr1:99613923-99614074	1	99613924	99614074	ENSG00000099260	protein_coding	ENST00000941535	99645506	31507.000000	proximity ENSG00000099260:99265293-99765634
chr1:99613923-99614074	1	99613924	99614074	ENSG00000117600	protein_coding	ENST00000457765	99264292	349707.000000	proximity ENSG00000117600:99010033-99640505
chr1:99619683-99619834	1	99619684	99619834	ENSG00000099260	protein_coding	ENST00000941535	99645506	25747.000000	proximity ENSG00000099260:99265293-99765634
chr1:99619683-99619834	1	99619684	99619834	ENSG00000117600	protein_coding	ENST00000457765	99264292	355467.000000	proximity ENSG00000117600:99010033-99640505
chr1:99621423-99621574	1	99621424	99621574	ENSG00000099260	protein_coding	ENST00000941535	99645506	24007.000000	proximity ENSG00000099260:99265293-99765634
chr1:99621423-99621574	1	99621424	99621574	ENSG00000117600	protein_coding	ENST00000457765	99264292	357207.000000	proximity ENSG00000117600:99010033-99640505
chr1:99621603-99621754	1	99621604	99621754	ENSG00000099260	protein_coding	ENST00000941535	99645506	23827.000000	proximity ENSG00000099260:99265293-99765634
chr1:99621603-99621754	1	99621604	99621754	ENSG00000117600	protein_coding	ENST00000457765	99264292	357387.000000	proximity ENSG00000117600:99010033-99640505
chr1:99643503-99643654	1	99643504	99643654	ENSG00000099260	protein_coding	ENST00000941535	99645506	1927.000000	proximity ENSG00000099260:99265293-99765634
chr1:99644443-99644594	1	99644444	99644594	ENSG00000099260	protein_coding	ENST00000941535	99645506	987.000000	proximity ENSG00000099260:99265293-99765634
chr1:99644623-99644774	1	99644624	99644774	ENSG00000099260	protein_coding	ENST00000941535	99645506	807.000000	proximity ENSG00000099260:99265293-99765634
chr1:99645263-99645414	1	99645264	99645414	ENSG00000099260	protein_coding	ENST00000941535	99645506	167.000000	proximity ENSG00000099260:99265293-99765634
chr1:99646263-99646414	1	99646264	99646414	ENSG00000099260	protein_coding	ENST00000941535	99645506	833.000000	proximity ENSG00000099260:99265293-99765634
chr1:99646443-99646594	1	99646444	99646594	ENSG00000099260	protein_coding	ENST00000941535	99645506	1013.000000	proximity ENSG00000099260:99265293-99765634
chr1:99646443-99646594	1	99646444	99646594	ENSG00000156869	protein_coding	ENST00000646001	99766635	120116.000000	proximity ENSG00000156869:99646507-99845490
chr1:99647603-99647754	1	99647604	99647754	ENSG00000099260	protein_coding	ENST00000941535	99645506	2173.000000	proximity ENSG00000099260:99265293-99765634
chr1:99647603-99647754	1	99647604	99647754	ENSG00000156869	protein_coding	ENST00000646001	99766635	118956.000000	proximity ENSG00000156869:99646507-99845490
chr1:99647843-99647994	1	99647844	99647994	ENSG00000099260	protein_coding	ENST00000941535	99645506	2413.000000	proximity ENSG00000099260:99265293-99765634
chr1:99647843-99647994	1	99647844	99647994	ENSG00000156869	protein_coding	ENST00000646001	99766635	118716.000000	proximity ENSG00000156869:99646507-99845490
chr1:99650103-99650254	1	99650104	99650254	ENSG00000099260	protein_coding	ENST00000941535	99645506	4673.000000	proximity ENSG00000099260:99265293-99765634
chr1:99650103-99650254	1	99650104	99650254	ENSG00000156869	protein_coding	ENST00000646001	99766635	116456.000000	proximity ENSG00000156869:99646507-99845490
chr1:99650903-99651054	1	99650904	99651054	ENSG00000099260	protein_coding	ENST00000941535	99645506	5473.000000	proximity ENSG00000099260:99265293-99765634
chr1:99650903-99651054	1	99650904	99651054	ENSG00000156869	protein_coding	ENST00000646001	99766635	115656.000000	proximity ENSG00000156869:99646507-99845490
chr1:99652823-99652974	1	99652824	99652974	ENSG00000099260	protein_coding	ENST00000941535	99645506	7393.000000	proximity ENSG00000099260:99265293-99765634
chr1:99652823-99652974	1	99652824	99652974	ENSG00000156869	protein_coding	ENST00000646001	99766635	113736.000000	proximity ENSG00000156869:99646507-99845490
chr1:99652983-99653134	1	99652984	99653134	ENSG00000099260	protein_coding	ENST00000941535	99645506	7553.000000	proximity ENSG00000099260:99265293-99765634
chr1:99652983-99653134	1	99652984	99653134	ENSG00000156869	protein_coding	ENST00000646001	99766635	113576.000000	proximity ENSG00000156869:99646507-99845490
chr1:99657323-99657474	1	99657324	99657474	ENSG00000099260	protein_coding	ENST00000941535	99645506	11893.000000	proximity ENSG00000099260:99265293-99765634
chr1:99657323-99657474	1	99657324	99657474	ENSG00000156869	protein_coding	ENST00000646001	99766635	109236.000000	proximity ENSG00000156869:99646507-99845490
chr1:99657488-99657639	1	99657489	99657639	ENSG00000099260	protein_coding	ENST00000941535	99645506	12058.000000	proximity ENSG00000099260:99265293-99765634
chr1:99657488-99657639	1	99657489	99657639	ENSG00000156869	protein_coding	ENST00000646001	99766635	109071.000000	proximity ENSG00000156869:99646507-99845490
chr1:99659783-99659934	1	99659784	99659934	ENSG00000099260	protein_coding	ENST00000941535	99645506	14353.000000	proximity ENSG00000099260:99265293-99765634
chr1:99659783-99659934	1	99659784	99659934	ENSG00000156869	protein_coding	ENST00000646001	99766635	106776.000000	proximity ENSG00000156869:99646507-99845490
chr1:99660643-99660794	1	99660644	99660794	ENSG00000099260	protein_coding	ENST00000941535	99645506	15213.000000	proximity ENSG00000099260:99265293-99765634
chr1:99660643-99660794	1	99660644	99660794	ENSG00000156869	protein_coding	ENST00000646001	99766635	105916.000000	proximity ENSG00000156869:99646507-99845490
chr1:99661943-99662094	1	99661944	99662094	ENSG00000099260	protein_coding	ENST00000941535	99645506	16513.000000	proximity ENSG00000099260:99265293-99765634
chr1:99661943-99662094	1	99661944	99662094	ENSG00000156869	protein_coding	ENST00000646001	99766635	104616.000000	proximity ENSG00000156869:99646507-99845490
chr1:99662683-99662834	1	99662684	99662834	ENSG00000099260	protein_coding	ENST00000941535	99645506	17253.000000	proximity ENSG00000099260:99265293-99765634
chr1:99662683-99662834	1	99662684	99662834	ENSG00000156869	protein_coding	ENST00000646001	99766635	103876.000000	proximity ENSG00000156869:99646507-99845490
chr1:99662948-99663099	1	99662949	99663099	ENSG00000099260	protein_coding	ENST00000941535	99645506	17518.000000	proximity ENSG00000099260:99265293-99765634
chr1:99662948-99663099	1	99662949	99663099	ENSG00000156869	protein_coding	ENST00000646001	99766635	103611.000000	proximity ENSG00000156869:99646507-99845490
chr1:99672163-99672314	1	99672164	99672314	ENSG00000099260	protein_coding	ENST00000941535	99645506	26733.000000	proximity ENSG00000099260:99265293-99765634
chr1:99672163-99672314	1	99672164	99672314	ENSG00000156869	protein_coding	ENST00000646001	99766635	94396.000000	proximity ENSG00000156869:99646507-99845490
chr1:99672663-99672814	1	99672664	99672814	ENSG00000099260	protein_coding	ENST00000941535	99645506	27233.000000	proximity ENSG00000099260:99265293-99765634
chr1:99672663-99672814	1	99672664	99672814	ENSG00000156869	protein_coding	ENST00000646001	99766635	93896.000000	proximity ENSG00000156869:99646507-99845490
chr1:99672903-99673054	1	99672904	99673054	ENSG00000099260	protein_coding	ENST00000941535	99645506	27473.000000	proximity ENSG00000099260:99265293-99765634
chr1:99672903-99673054	1	99672904	99673054	ENSG00000156869	protein_coding	ENST00000646001	99766635	93656.000000	proximity ENSG00000156869:99646507-99845490
chr1:99674763-99674914	1	99674764	99674914	ENSG00000099260	protein_coding	ENST00000941535	99645506	29333.000000	proximity ENSG00000099260:99265293-99765634
chr1:99674763-99674914	1	99674764	99674914	ENSG00000156869	protein_coding	ENST00000646001	99766635	91796.000000	proximity ENSG00000156869:99646507-99845490
chr1:99677563-99677714	1	99677564	99677714	ENSG00000099260	protein_coding	ENST00000941535	99645506	32133.000000	proximity ENSG00000099260:99265293-99765634
chr1:99677563-99677714	1	99677564	99677714	ENSG00000156869	protein_coding	ENST00000646001	99766635	88996.000000	proximity ENSG00000156869:99646507-99845490
chr1:99680403-99680554	1	99680404	99680554	ENSG00000099260	protein_coding	ENST00000941535	99645506	34973.000000	proximity ENSG00000099260:99265293-99765634
chr1:99680403-99680554	1	99680404	99680554	ENSG00000156869	protein_coding	ENST00000646001	99766635	86156.000000	proximity ENSG00000156869:99646507-99845490
chr1:99681663-99681814	1	99681664	99681814	ENSG00000099260	protein_coding	ENST00000941535	99645506	36233.000000	proximity ENSG00000099260:99265293-99765634
chr1:99681663-99681814	1	99681664	99681814	ENSG00000156869	protein_coding	ENST00000646001	99766635	84896.000000	proximity ENSG00000156869:99646507-99845490
chr1:99681828-99681979	1	99681829	99681979	ENSG00000099260	protein_coding	ENST00000941535	99645506	36398.000000	proximity ENSG00000099260:99265293-99765634
chr1:99681828-99681979	1	99681829	99681979	ENSG00000156869	protein_coding	ENST00000646001	99766635	84731.000000	proximity ENSG00000156869:99646507-99845490
chr1:99682283-99682434	1	99682284	99682434	ENSG00000099260	protein_coding	ENST00000941535	99645506	36853.000000	proximity ENSG00000099260:99265293-99765634
chr1:99682283-99682434	1	99682284	99682434	ENSG00000156869	protein_coding	ENST00000646001	99766635	84276.000000	proximity ENSG00000156869:99646507-99845490
chr1:99682483-99682634	1	99682484	99682634	ENSG00000099260	protein_coding	ENST00000941535	99645506	37053.000000	proximity ENSG00000099260:99265293-99765634
chr1:99682483-99682634	1	99682484	99682634	ENSG00000156869	protein_coding	ENST00000646001	99766635	84076.000000	proximity ENSG00000156869:99646507-99845490
chr1:99685363-99685514	1	99685364	99685514	ENSG00000099260	protein_coding	ENST00000941535	99645506	39933.000000	proximity ENSG00000099260:99265293-99765634
chr1:99685363-99685514	1	99685364	99685514	ENSG00000156869	protein_coding	ENST00000646001	99766635	81196.000000	proximity ENSG00000156869:99646507-99845490
chr1:99685603-99685754	1	99685604	99685754	ENSG00000099260	protein_coding	ENST00000941535	99645506	40173.000000	proximity ENSG00000099260:99265293-99765634
chr1:99685603-99685754	1	99685604	99685754	ENSG00000156869	protein_coding	ENST00000646001	99766635	80956.000000	proximity ENSG00000156869:99646507-99845490
chr1:99685783-99685934	1	99685784	99685934	ENSG00000099260	protein_coding	ENST00000941535	99645506	40353.000000	proximity ENSG00000099260:99265293-99765634
chr1:99685783-99685934	1	99685784	99685934	ENSG00000156869	protein_coding	ENST00000646001	99766635	80776.000000	proximity ENSG00000156869:99646507-99845490
chr1:99691283-99691434	1	99691284	99691434	ENSG00000099260	protein_coding	ENST00000941535	99645506	45853.000000	proximity ENSG00000099260:99265293-99765634
chr1:99691283-99691434	1	99691284	99691434	ENSG00000156869	protein_coding	ENST00000646001	99766635	75276.000000	proximity ENSG00000156869:99646507-99845490
chr1:99691548-99691699	1	99691549	99691699	ENSG00000099260	protein_coding	ENST00000941535	99645506	46118.000000	proximity ENSG00000099260:99265293-99765634
chr1:99691548-99691699	1	99691549	99691699	ENSG00000156869	protein_coding	ENST00000646001	99766635	75011.000000	proximity ENSG00000156869:99646507-99845490
chr1:996999-997150	1	997000	997150	ENSG00000187642	protein_coding	ENST00000959773	981801	15274.000000	proximity ENSG00000187642:967438-999171
chr1:996999-997150	1	997000	997150	ENSG00000188290	protein_coding	ENST00000428771	1000172	3097.000000	proximity ENSG00000188290:986802-1005172
chr1:99705483-99705634	1	99705484	99705634	ENSG00000099260	protein_coding	ENST00000941535	99645506	60053.000000	proximity ENSG00000099260:99265293-99765634
chr1:99705483-99705634	1	99705484	99705634	ENSG00000156869	protein_coding	ENST00000646001	99766635	61076.000000	proximity ENSG00000156869:99646507-99845490
chr1:99707623-99707774	1	99707624	99707774	ENSG00000099260	protein_coding	ENST00000941535	99645506	62193.000000	proximity ENSG00000099260:99265293-99765634
chr1:99707623-99707774	1	99707624	99707774	ENSG00000156869	protein_coding	ENST00000646001	99766635	58936.000000	proximity ENSG00000156869:99646507-99845490
chr1:997159-997310	1	997160	997310	ENSG00000187642	protein_coding	ENST00000959773	981801	15434.000000	proximity ENSG00000187642:967438-999171
chr1:997159-997310	1	997160	997310	ENSG00000188290	protein_coding	ENST00000428771	1000172	2937.000000	proximity ENSG00000188290:986802-1005172
chr1:99719043-99719194	1	99719044	99719194	ENSG00000099260	protein_coding	ENST00000941535	99645506	73613.000000	proximity ENSG00000099260:99265293-99765634
chr1:99719043-99719194	1	99719044	99719194	ENSG00000156869	protein_coding	ENST00000646001	99766635	47516.000000	proximity ENSG00000156869:99646507-99845490
chr1:99727883-99728034	1	99727884	99728034	ENSG00000099260	protein_coding	ENST00000941535	99645506	82453.000000	proximity ENSG00000099260:99265293-99765634
chr1:99727883-99728034	1	99727884	99728034	ENSG00000156869	protein_coding	ENST00000646001	99766635	38676.000000	proximity ENSG00000156869:99646507-99845490
chr1:99728623-99728774	1	99728624	99728774	ENSG00000099260	protein_coding	ENST00000941535	99645506	83193.000000	proximity ENSG00000099260:99265293-99765634
chr1:99728623-99728774	1	99728624	99728774	ENSG00000156869	protein_coding	ENST00000646001	99766635	37936.000000	proximity ENSG00000156869:99646507-99845490
chr1:99728903-99729054	1	99728904	99729054	ENSG00000099260	protein_coding	ENST00000941535	99645506	83473.000000	proximity ENSG00000099260:99265293-99765634
chr1:99728903-99729054	1	99728904	99729054	ENSG00000156869	protein_coding	ENST00000646001	99766635	37656.000000	proximity ENSG00000156869:99646507-99845490
chr1:99731503-99731654	1	99731504	99731654	ENSG00000099260	protein_coding	ENST00000941535	99645506	86073.000000	proximity ENSG00000099260:99265293-99765634
chr1:99731503-99731654	1	99731504	99731654	ENSG00000156869	protein_coding	ENST00000646001	99766635	35056.000000	proximity ENSG00000156869:99646507-99845490
chr1:99737123-99737274	1	99737124	99737274	ENSG00000099260	protein_coding	ENST00000941535	99645506	91693.000000	proximity ENSG00000099260:99265293-99765634
chr1:99737123-99737274	1	99737124	99737274	ENSG00000156869	protein_coding	ENST00000646001	99766635	29436.000000	proximity ENSG00000156869:99646507-99845490
chr1:997464-997615	1	997465	997615	ENSG00000187642	protein_coding	ENST00000959773	981801	15739.000000	proximity ENSG00000187642:967438-999171
chr1:997464-997615	1	997465	997615	ENSG00000188290	protein_coding	ENST00000428771	1000172	2632.000000	proximity ENSG00000188290:986802-1005172
chr1:99748563-99748714	1	99748564	99748714	ENSG00000099260	protein_coding	ENST00000941535	99645506	103133.000000	proximity ENSG00000099260:99265293-99765634
chr1:99748563-99748714	1	99748564	99748714	ENSG00000156869	protein_coding	ENST00000646001	99766635	17996.000000	proximity ENSG00000156869:99646507-99845490
chr1:99752223-99752374	1	99752224	99752374	ENSG00000099260	protein_coding	ENST00000941535	99645506	106793.000000	proximity ENSG00000099260:99265293-99765634
chr1:99752223-99752374	1	99752224	99752374	ENSG00000156869	protein_coding	ENST00000646001	99766635	14336.000000	proximity ENSG00000156869:99646507-99845490
chr1:99756703-99756854	1	99756704	99756854	ENSG00000099260	protein_coding	ENST00000941535	99645506	111273.000000	proximity ENSG00000099260:99265293-99765634
chr1:99756703-99756854	1	99756704	99756854	ENSG00000156869	protein_coding	ENST00000646001	99766635	9856.000000	proximity ENSG00000156869:99646507-99845490
chr1:99758063-99758214	1	99758064	99758214	ENSG00000099260	protein_coding	ENST00000941535	99645506	112633.000000	proximity ENSG00000099260:99265293-99765634
chr1:99758063-99758214	1	99758064	99758214	ENSG00000156869	protein_coding	ENST00000646001	99766635	8496.000000	proximity ENSG00000156869:99646507-99845490
chr1:99758243-99758394	1	99758244	99758394	ENSG00000099260	protein_coding	ENST00000941535	99645506	112813.000000	proximity ENSG00000099260:99265293-99765634
chr1:99758243-99758394	1	99758244	99758394	ENSG00000156869	protein_coding	ENST00000646001	99766635	8316.000000	proximity ENSG00000156869:99646507-99845490
chr1:99764043-99764194	1	99764044	99764194	ENSG00000099260	protein_coding	ENST00000941535	99645506	118613.000000	proximity ENSG00000099260:99265293-99765634
chr1:99764043-99764194	1	99764044	99764194	ENSG00000156869	protein_coding	ENST00000646001	99766635	2516.000000	proximity ENSG00000156869:99646507-99845490
chr1:99766403-99766554	1	99766404	99766554	ENSG00000156869	protein_coding	ENST00000646001	99766635	156.000000	proximity ENSG00000156869:99646507-99845490
chr1:99768123-99768274	1	99768124	99768274	ENSG00000156869	protein_coding	ENST00000646001	99766635	1564.000000	proximity ENSG00000156869:99646507-99845490
chr1:99768563-99768714	1	99768564	99768714	ENSG00000156869	protein_coding	ENST00000646001	99766635	2004.000000	proximity ENSG00000156869:99646507-99845490
chr1:99784283-99784434	1	99784284	99784434	ENSG00000156869	protein_coding	ENST00000646001	99766635	17724.000000	proximity ENSG00000156869:99646507-99845490
chr1:99784283-99784434	1	99784284	99784434	ENSG00000162688	protein_coding	ENST00000965591	99850491	66132.000000	proximity ENSG00000162688:99771636-99964995
chr1:99808523-99808674	1	99808524	99808674	ENSG00000156869	protein_coding	ENST00000646001	99766635	41964.000000	proximity ENSG00000156869:99646507-99845490
chr1:99808523-99808674	1	99808524	99808674	ENSG00000162688	protein_coding	ENST00000965591	99850491	41892.000000	proximity ENSG00000162688:99771636-99964995
chr1:99818403-99818554	1	99818404	99818554	ENSG00000156869	protein_coding	ENST00000646001	99766635	51844.000000	proximity ENSG00000156869:99646507-99845490
chr1:99818403-99818554	1	99818404	99818554	ENSG00000162688	protein_coding	ENST00000965591	99850491	32012.000000	proximity ENSG00000162688:99771636-99964995
chr1:99820643-99820794	1	99820644	99820794	ENSG00000156869	protein_coding	ENST00000646001	99766635	54084.000000	proximity ENSG00000156869:99646507-99845490
chr1:99820643-99820794	1	99820644	99820794	ENSG00000162688	protein_coding	ENST00000965591	99850491	29772.000000	proximity ENSG00000162688:99771636-99964995
chr1:99852783-99852934	1	99852784	99852934	ENSG00000117620	protein_coding	ENST00000533028	99969996	117137.000000	proximity ENSG00000117620:99851492-99970996
chr1:99852783-99852934	1	99852784	99852934	ENSG00000162688	protein_coding	ENST00000965591	99850491	2368.000000	proximity ENSG00000162688:99771636-99964995
chr1:998539-998690	1	998540	998690	ENSG00000187642	protein_coding	ENST00000959773	981801	16814.000000	proximity ENSG00000187642:967438-999171
chr1:998539-998690	1	998540	998690	ENSG00000188290	protein_coding	ENST00000428771	1000172	1557.000000	proximity ENSG00000188290:986802-1005172
chr1:99856028-99856179	1	99856029	99856179	ENSG00000117620	protein_coding	ENST00000533028	99969996	113892.000000	proximity ENSG00000117620:99851492-99970996
chr1:99856028-99856179	1	99856029	99856179	ENSG00000162688	protein_coding	ENST00000965591	99850491	5613.000000	proximity ENSG00000162688:99771636-99964995
chr1:99869423-99869574	1	99869424	99869574	ENSG00000117620	protein_coding	ENST00000533028	99969996	100497.000000	proximity ENSG00000117620:99851492-99970996
chr1:99869423-99869574	1	99869424	99869574	ENSG00000162688	protein_coding	ENST00000965591	99850491	19008.000000	proximity ENSG00000162688:99771636-99964995
chr1:99887003-99887154	1	99887004	99887154	ENSG00000117620	protein_coding	ENST00000533028	99969996	82917.000000	proximity ENSG00000117620:99851492-99970996
chr1:99887003-99887154	1	99887004	99887154	ENSG00000162688	protein_coding	ENST00000965591	99850491	36588.000000	proximity ENSG00000162688:99771636-99964995
chr1:99887403-99887554	1	99887404	99887554	ENSG00000117620	protein_coding	ENST00000533028	99969996	82517.000000	proximity ENSG00000117620:99851492-99970996
chr1:99887403-99887554	1	99887404	99887554	ENSG00000162688	protein_coding	ENST00000965591	99850491	36988.000000	proximity ENSG00000162688:99771636-99964995
chr1:998879-999030	1	998880	999030	ENSG00000187642	protein_coding	ENST00000959773	981801	17154.000000	proximity ENSG00000187642:967438-999171
chr1:998879-999030	1	998880	999030	ENSG00000188290	protein_coding	ENST00000428771	1000172	1217.000000	proximity ENSG00000188290:986802-1005172
chr1:999039-999190	1	999040	999190	ENSG00000187642	protein_coding	ENST00000959773	981801	17314.000000	proximity ENSG00000187642:967438-999171
chr1:999039-999190	1	999040	999190	ENSG00000188290	protein_coding	ENST00000428771	1000172	1057.000000	proximity ENSG00000188290:986802-1005172
chr1:9990981-9991132	1	9990982	9991132	ENSG00000162444	protein_coding	ENST00000853118	9997059	6002.000000	proximity ENSG00000162444:9944476-10027831
chr1:9990981-9991132	1	9990982	9991132	ENSG00000173614	protein_coding	ENST00000377205	9943475	47582.000000	proximity ENSG00000173614:9938475-9992058
chr1:99919303-99919454	1	99919304	99919454	ENSG00000117620	protein_coding	ENST00000533028	99969996	50617.000000	proximity ENSG00000117620:99851492-99970996
chr1:99919303-99919454	1	99919304	99919454	ENSG00000162688	protein_coding	ENST00000965591	99850491	68888.000000	proximity ENSG00000162688:99771636-99964995
chr1:999219-999370	1	999220	999370	ENSG00000188290	protein_coding	ENST00000428771	1000172	877.000000	proximity ENSG00000188290:986802-1005172
chr1:99943203-99943354	1	99943204	99943354	ENSG00000117620	protein_coding	ENST00000533028	99969996	26717.000000	proximity ENSG00000117620:99851492-99970996
chr1:99943203-99943354	1	99943204	99943354	ENSG00000162688	protein_coding	ENST00000965591	99850491	92788.000000	proximity ENSG00000162688:99771636-99964995
chr1:99943363-99943514	1	99943364	99943514	ENSG00000117620	protein_coding	ENST00000533028	99969996	26557.000000	proximity ENSG00000117620:99851492-99970996
chr1:99943363-99943514	1	99943364	99943514	ENSG00000162688	protein_coding	ENST00000965591	99850491	92948.000000	proximity ENSG00000162688:99771636-99964995
chr1:99943623-99943774	1	99943624	99943774	ENSG00000117620	protein_coding	ENST00000533028	99969996	26297.000000	proximity ENSG00000117620:99851492-99970996
chr1:99943623-99943774	1	99943624	99943774	ENSG00000162688	protein_coding	ENST00000965591	99850491	93208.000000	proximity ENSG00000162688:99771636-99964995
chr1:999539-999690	1	999540	999690	ENSG00000187608	protein_coding	ENST00000944242	1004411	4796.000000	proximity ENSG00000187608:999411-1029105
chr1:999539-999690	1	999540	999690	ENSG00000188290	protein_coding	ENST00000428771	1000172	557.000000	proximity ENSG00000188290:986802-1005172
chr1:99956728-99956879	1	99956729	99956879	ENSG00000117620	protein_coding	ENST00000533028	99969996	13192.000000	proximity ENSG00000117620:99851492-99970996
chr1:99956728-99956879	1	99956729	99956879	ENSG00000162688	protein_coding	ENST00000965591	99850491	106313.000000	proximity ENSG00000162688:99771636-99964995
chr1:99956883-99957034	1	99956884	99957034	ENSG00000117620	protein_coding	ENST00000533028	99969996	13037.000000	proximity ENSG00000117620:99851492-99970996
chr1:99956883-99957034	1	99956884	99957034	ENSG00000162688	protein_coding	ENST00000965591	99850491	106468.000000	proximity ENSG00000162688:99771636-99964995
chr1:99957048-99957199	1	99957049	99957199	ENSG00000117620	protein_coding	ENST00000533028	99969996	12872.000000	proximity ENSG00000117620:99851492-99970996
chr1:99957048-99957199	1	99957049	99957199	ENSG00000162688	protein_coding	ENST00000965591	99850491	106633.000000	proximity ENSG00000162688:99771636-99964995
chr1:99963123-99963274	1	99963124	99963274	ENSG00000117620	protein_coding	ENST00000533028	99969996	6797.000000	proximity ENSG00000117620:99851492-99970996
chr1:99963123-99963274	1	99963124	99963274	ENSG00000162688	protein_coding	ENST00000965591	99850491	112708.000000	proximity ENSG00000162688:99771636-99964995
chr1:99963363-99963514	1	99963364	99963514	ENSG00000117620	protein_coding	ENST00000533028	99969996	6557.000000	proximity ENSG00000117620:99851492-99970996
chr1:99963363-99963514	1	99963364	99963514	ENSG00000162688	protein_coding	ENST00000965591	99850491	112948.000000	proximity ENSG00000162688:99771636-99964995
chr1:99971048-99971199	1	99971049	99971199	ENSG00000156875	protein_coding	ENST00000934721	100038094	66970.000000	proximity ENSG00000156875:99971012-100131929
chr1:99971048-99971199	1	99971049	99971199	ENSG00000283761	protein_coding	ENST00000638792	99970011	1113.000000	proximity ENSG00000283761:99965011-100033093
chr1:999719-999870	1	999720	999870	ENSG00000187608	protein_coding	ENST00000944242	1004411	4616.000000	proximity ENSG00000187608:999411-1029105
chr1:999719-999870	1	999720	999870	ENSG00000188290	protein_coding	ENST00000428771	1000172	377.000000	proximity ENSG00000188290:986802-1005172
chr1:99972603-99972754	1	99972604	99972754	ENSG00000156875	protein_coding	ENST00000934721	100038094	65415.000000	proximity ENSG00000156875:99971012-100131929
chr1:99972603-99972754	1	99972604	99972754	ENSG00000283761	protein_coding	ENST00000638792	99970011	2668.000000	proximity ENSG00000283761:99965011-100033093
chr1:99993123-99993274	1	99993124	99993274	ENSG00000156875	protein_coding	ENST00000934721	100038094	44895.000000	proximity ENSG00000156875:99971012-100131929
chr1:99993123-99993274	1	99993124	99993274	ENSG00000283761	protein_coding	ENST00000638792	99970011	23188.000000	proximity ENSG00000283761:99965011-100033093
chr1:99994583-99994734	1	99994584	99994734	ENSG00000156875	protein_coding	ENST00000934721	100038094	43435.000000	proximity ENSG00000156875:99971012-100131929
chr1:99994583-99994734	1	99994584	99994734	ENSG00000283761	protein_coding	ENST00000638792	99970011	24648.000000	proximity ENSG00000283761:99965011-100033093
chr20:10040251-10040402	20	10040252	10040402	ENSG00000132623	protein_coding	ENST00000378392	10034987	5340.000000	proximity ENSG00000132623:9844042-10213909
chr20:10040251-10040402	20	10040252	10040402	ENSG00000132639	protein_coding	ENST00000691161	10218910	178583.000000	proximity ENSG00000132639:10035988-10430921
chr20:10040671-10040822	20	10040672	10040822	ENSG00000132623	protein_coding	ENST00000378392	10034987	5760.000000	proximity ENSG00000132623:9844042-10213909
chr20:10040671-10040822	20	10040672	10040822	ENSG00000132639	protein_coding	ENST00000691161	10218910	178163.000000	proximity ENSG00000132639:10035988-10430921
chr20:10047531-10047682	20	10047532	10047682	ENSG00000132623	protein_coding	ENST00000378392	10034987	12620.000000	proximity ENSG00000132623:9844042-10213909
chr20:10047531-10047682	20	10047532	10047682	ENSG00000132639	protein_coding	ENST00000691161	10218910	171303.000000	proximity ENSG00000132639:10035988-10430921
chr20:1005696-1005847	20	1005697	1005847	ENSG00000101282	protein_coding	ENST00000217260	1002311	3461.000000	proximity ENSG00000101282:921335-1113601
chr20:10060251-10060402	20	10060252	10060402	ENSG00000132623	protein_coding	ENST00000378392	10034987	25340.000000	proximity ENSG00000132623:9844042-10213909
chr20:10060251-10060402	20	10060252	10060402	ENSG00000132639	protein_coding	ENST00000691161	10218910	158583.000000	proximity ENSG00000132639:10035988-10430921
chr20:10060411-10060562	20	10060412	10060562	ENSG00000132623	protein_coding	ENST00000378392	10034987	25500.000000	proximity ENSG00000132623:9844042-10213909
chr20:10060411-10060562	20	10060412	10060562	ENSG00000132639	protein_coding	ENST00000691161	10218910	158423.000000	proximity ENSG00000132639:10035988-10430921
chr20:10065251-10065402	20	10065252	10065402	ENSG00000132623	protein_coding	ENST00000378392	10034987	30340.000000	proximity ENSG00000132623:9844042-10213909
chr20:10065251-10065402	20	10065252	10065402	ENSG00000132639	protein_coding	ENST00000691161	10218910	153583.000000	proximity ENSG00000132639:10035988-10430921
chr20:10074631-10074782	20	10074632	10074782	ENSG00000132623	protein_coding	ENST00000378392	10034987	39720.000000	proximity ENSG00000132623:9844042-10213909
chr20:10074631-10074782	20	10074632	10074782	ENSG00000132639	protein_coding	ENST00000691161	10218910	144203.000000	proximity ENSG00000132639:10035988-10430921
chr20:10076551-10076702	20	10076552	10076702	ENSG00000132623	protein_coding	ENST00000378392	10034987	41640.000000	proximity ENSG00000132623:9844042-10213909
chr20:10076551-10076702	20	10076552	10076702	ENSG00000132639	protein_coding	ENST00000691161	10218910	142283.000000	proximity ENSG00000132639:10035988-10430921
chr20:10076851-10077002	20	10076852	10077002	ENSG00000132623	protein_coding	ENST00000378392	10034987	41940.000000	proximity ENSG00000132623:9844042-10213909
chr20:10076851-10077002	20	10076852	10077002	ENSG00000132639	protein_coding	ENST00000691161	10218910	141983.000000	proximity ENSG00000132639:10035988-10430921
chr20:10077196-10077347	20	10077197	10077347	ENSG00000132623	protein_coding	ENST00000378392	10034987	42285.000000	proximity ENSG00000132623:9844042-10213909
chr20:10077196-10077347	20	10077197	10077347	ENSG00000132639	protein_coding	ENST00000691161	10218910	141638.000000	proximity ENSG00000132639:10035988-10430921
chr20:10078031-10078182	20	10078032	10078182	ENSG00000132623	protein_coding	ENST00000378392	10034987	43120.000000	proximity ENSG00000132623:9844042-10213909
chr20:10078031-10078182	20	10078032	10078182	ENSG00000132639	protein_coding	ENST00000691161	10218910	140803.000000	proximity ENSG00000132639:10035988-10430921
chr20:10080091-10080242	20	10080092	10080242	ENSG00000132623	protein_coding	ENST00000378392	10034987	45180.000000	proximity ENSG00000132623:9844042-10213909
chr20:10080091-10080242	20	10080092	10080242	ENSG00000132639	protein_coding	ENST00000691161	10218910	138743.000000	proximity ENSG00000132639:10035988-10430921
chr20:10090671-10090822	20	10090672	10090822	ENSG00000132623	protein_coding	ENST00000378392	10034987	55760.000000	proximity ENSG00000132623:9844042-10213909
chr20:10090671-10090822	20	10090672	10090822	ENSG00000132639	protein_coding	ENST00000691161	10218910	128163.000000	proximity ENSG00000132639:10035988-10430921
chr20:10093091-10093242	20	10093092	10093242	ENSG00000132623	protein_coding	ENST00000378392	10034987	58180.000000	proximity ENSG00000132623:9844042-10213909
chr20:10093091-10093242	20	10093092	10093242	ENSG00000132639	protein_coding	ENST00000691161	10218910	125743.000000	proximity ENSG00000132639:10035988-10430921
chr20:10093271-10093422	20	10093272	10093422	ENSG00000132623	protein_coding	ENST00000378392	10034987	58360.000000	proximity ENSG00000132623:9844042-10213909
chr20:10093271-10093422	20	10093272	10093422	ENSG00000132639	protein_coding	ENST00000691161	10218910	125563.000000	proximity ENSG00000132639:10035988-10430921
chr20:10110271-10110422	20	10110272	10110422	ENSG00000132623	protein_coding	ENST00000378392	10034987	75360.000000	proximity ENSG00000132623:9844042-10213909
chr20:10110271-10110422	20	10110272	10110422	ENSG00000132639	protein_coding	ENST00000691161	10218910	108563.000000	proximity ENSG00000132639:10035988-10430921
chr20:10111311-10111462	20	10111312	10111462	ENSG00000132623	protein_coding	ENST00000378392	10034987	76400.000000	proximity ENSG00000132623:9844042-10213909
chr20:10111311-10111462	20	10111312	10111462	ENSG00000132639	protein_coding	ENST00000691161	10218910	107523.000000	proximity ENSG00000132639:10035988-10430921
chr20:10113871-10114022	20	10113872	10114022	ENSG00000132623	protein_coding	ENST00000378392	10034987	78960.000000	proximity ENSG00000132623:9844042-10213909
chr20:10113871-10114022	20	10113872	10114022	ENSG00000132639	protein_coding	ENST00000691161	10218910	104963.000000	proximity ENSG00000132639:10035988-10430921
chr20:10115151-10115302	20	10115152	10115302	ENSG00000132623	protein_coding	ENST00000378392	10034987	80240.000000	proximity ENSG00000132623:9844042-10213909
chr20:10115151-10115302	20	10115152	10115302	ENSG00000132639	protein_coding	ENST00000691161	10218910	103683.000000	proximity ENSG00000132639:10035988-10430921
chr20:10115356-10115507	20	10115357	10115507	ENSG00000132623	protein_coding	ENST00000378392	10034987	80445.000000	proximity ENSG00000132623:9844042-10213909
chr20:10115356-10115507	20	10115357	10115507	ENSG00000132639	protein_coding	ENST00000691161	10218910	103478.000000	proximity ENSG00000132639:10035988-10430921
chr20:10119471-10119622	20	10119472	10119622	ENSG00000132623	protein_coding	ENST00000378392	10034987	84560.000000	proximity ENSG00000132623:9844042-10213909
chr20:10119471-10119622	20	10119472	10119622	ENSG00000132639	protein_coding	ENST00000691161	10218910	99363.000000	proximity ENSG00000132639:10035988-10430921
chr20:10125851-10126002	20	10125852	10126002	ENSG00000132623	protein_coding	ENST00000378392	10034987	90940.000000	proximity ENSG00000132623:9844042-10213909
chr20:10125851-10126002	20	10125852	10126002	ENSG00000132639	protein_coding	ENST00000691161	10218910	92983.000000	proximity ENSG00000132639:10035988-10430921
chr20:10131991-10132142	20	10131992	10132142	ENSG00000132623	protein_coding	ENST00000378392	10034987	97080.000000	proximity ENSG00000132623:9844042-10213909
chr20:10131991-10132142	20	10131992	10132142	ENSG00000132639	protein_coding	ENST00000691161	10218910	86843.000000	proximity ENSG00000132639:10035988-10430921
chr20:10175551-10175702	20	10175552	10175702	ENSG00000132623	protein_coding	ENST00000378392	10034987	140640.000000	proximity ENSG00000132623:9844042-10213909
chr20:10175551-10175702	20	10175552	10175702	ENSG00000132639	protein_coding	ENST00000691161	10218910	43283.000000	proximity ENSG00000132639:10035988-10430921
chr20:10177371-10177642	20	10177372	10177642	ENSG00000132623	protein_coding	ENST00000378392	10034987	142520.000000	proximity ENSG00000132623:9844042-10213909
chr20:10177371-10177642	20	10177372	10177642	ENSG00000132639	protein_coding	ENST00000691161	10218910	41403.000000	proximity ENSG00000132639:10035988-10430921
chr20:10179711-10179862	20	10179712	10179862	ENSG00000132623	protein_coding	ENST00000378392	10034987	144800.000000	proximity ENSG00000132623:9844042-10213909
chr20:10179711-10179862	20	10179712	10179862	ENSG00000132639	protein_coding	ENST00000691161	10218910	39123.000000	proximity ENSG00000132639:10035988-10430921
chr20:10185851-10186002	20	10185852	10186002	ENSG00000132623	protein_coding	ENST00000378392	10034987	150940.000000	proximity ENSG00000132623:9844042-10213909
chr20:10185851-10186002	20	10185852	10186002	ENSG00000132639	protein_coding	ENST00000691161	10218910	32983.000000	proximity ENSG00000132639:10035988-10430921
chr20:10201431-10201582	20	10201432	10201582	ENSG00000132623	protein_coding	ENST00000378392	10034987	166520.000000	proximity ENSG00000132623:9844042-10213909
chr20:10201431-10201582	20	10201432	10201582	ENSG00000132639	protein_coding	ENST00000691161	10218910	17403.000000	proximity ENSG00000132639:10035988-10430921
chr20:10209231-10209382	20	10209232	10209382	ENSG00000132623	protein_coding	ENST00000378392	10034987	174320.000000	proximity ENSG00000132623:9844042-10213909
chr20:10209231-10209382	20	10209232	10209382	ENSG00000132639	protein_coding	ENST00000691161	10218910	9603.000000	proximity ENSG00000132639:10035988-10430921
chr20:10216131-10216282	20	10216132	10216282	ENSG00000132639	protein_coding	ENST00000691161	10218910	2703.000000	proximity ENSG00000132639:10035988-10430921
chr20:10216551-10216702	20	10216552	10216702	ENSG00000132639	protein_coding	ENST00000691161	10218910	2283.000000	proximity ENSG00000132639:10035988-10430921
chr20:10217231-10217382	20	10217232	10217382	ENSG00000132639	protein_coding	ENST00000691161	10218910	1603.000000	proximity ENSG00000132639:10035988-10430921
chr20:10217511-10217662	20	10217512	10217662	ENSG00000132639	protein_coding	ENST00000691161	10218910	1323.000000	proximity ENSG00000132639:10035988-10430921
chr20:10219811-10219962	20	10219812	10219962	ENSG00000132639	protein_coding	ENST00000691161	10218910	977.000000	proximity ENSG00000132639:10035988-10430921
chr20:10219811-10219962	20	10219812	10219962	ENSG00000285508	protein_coding	ENST00000609375	10431922	212035.000000	proximity ENSG00000285508:10219911-10436922
chr20:10225751-10225902	20	10225752	10225902	ENSG00000132639	protein_coding	ENST00000691161	10218910	6917.000000	proximity ENSG00000132639:10035988-10430921
chr20:10225751-10225902	20	10225752	10225902	ENSG00000285508	protein_coding	ENST00000609375	10431922	206095.000000	proximity ENSG00000285508:10219911-10436922
chr20:10240091-10240242	20	10240092	10240242	ENSG00000132639	protein_coding	ENST00000691161	10218910	21257.000000	proximity ENSG00000132639:10035988-10430921
chr20:10240091-10240242	20	10240092	10240242	ENSG00000285508	protein_coding	ENST00000609375	10431922	191755.000000	proximity ENSG00000285508:10219911-10436922
chr20:10242211-10242362	20	10242212	10242362	ENSG00000132639	protein_coding	ENST00000691161	10218910	23377.000000	proximity ENSG00000132639:10035988-10430921
chr20:10242211-10242362	20	10242212	10242362	ENSG00000285508	protein_coding	ENST00000609375	10431922	189635.000000	proximity ENSG00000285508:10219911-10436922
chr20:10249171-10249322	20	10249172	10249322	ENSG00000132639	protein_coding	ENST00000691161	10218910	30337.000000	proximity ENSG00000132639:10035988-10430921
chr20:10249171-10249322	20	10249172	10249322	ENSG00000285508	protein_coding	ENST00000609375	10431922	182675.000000	proximity ENSG00000285508:10219911-10436922
chr20:10250951-10251102	20	10250952	10251102	ENSG00000132639	protein_coding	ENST00000691161	10218910	32117.000000	proximity ENSG00000132639:10035988-10430921
chr20:10250951-10251102	20	10250952	10251102	ENSG00000285508	protein_coding	ENST00000609375	10431922	180895.000000	proximity ENSG00000285508:10219911-10436922
chr20:10263831-10263982	20	10263832	10263982	ENSG00000132639	protein_coding	ENST00000691161	10218910	44997.000000	proximity ENSG00000132639:10035988-10430921
chr20:10263831-10263982	20	10263832	10263982	ENSG00000285508	protein_coding	ENST00000609375	10431922	168015.000000	proximity ENSG00000285508:10219911-10436922
chr20:10271611-10271762	20	10271612	10271762	ENSG00000132639	protein_coding	ENST00000691161	10218910	52777.000000	proximity ENSG00000132639:10035988-10430921
chr20:10271611-10271762	20	10271612	10271762	ENSG00000285508	protein_coding	ENST00000609375	10431922	160235.000000	proximity ENSG00000285508:10219911-10436922
chr20:10280511-10280802	20	10280512	10280802	ENSG00000132639	protein_coding	ENST00000691161	10218910	61747.000000	proximity ENSG00000132639:10035988-10430921
chr20:10280511-10280802	20	10280512	10280802	ENSG00000285508	protein_coding	ENST00000609375	10431922	151265.000000	proximity ENSG00000285508:10219911-10436922
chr20:10282991-10283142	20	10282992	10283142	ENSG00000132639	protein_coding	ENST00000691161	10218910	64157.000000	proximity ENSG00000132639:10035988-10430921
chr20:10282991-10283142	20	10282992	10283142	ENSG00000285508	protein_coding	ENST00000609375	10431922	148855.000000	proximity ENSG00000285508:10219911-10436922
chr20:10283151-10283302	20	10283152	10283302	ENSG00000132639	protein_coding	ENST00000691161	10218910	64317.000000	proximity ENSG00000132639:10035988-10430921
chr20:10283151-10283302	20	10283152	10283302	ENSG00000285508	protein_coding	ENST00000609375	10431922	148695.000000	proximity ENSG00000285508:10219911-10436922
chr20:10283311-10283462	20	10283312	10283462	ENSG00000132639	protein_coding	ENST00000691161	10218910	64477.000000	proximity ENSG00000132639:10035988-10430921
chr20:10283311-10283462	20	10283312	10283462	ENSG00000285508	protein_coding	ENST00000609375	10431922	148535.000000	proximity ENSG00000285508:10219911-10436922
chr20:10297911-10298062	20	10297912	10298062	ENSG00000132639	protein_coding	ENST00000691161	10218910	79077.000000	proximity ENSG00000132639:10035988-10430921
chr20:10297911-10298062	20	10297912	10298062	ENSG00000285508	protein_coding	ENST00000609375	10431922	133935.000000	proximity ENSG00000285508:10219911-10436922
chr20:10304611-10304762	20	10304612	10304762	ENSG00000132639	protein_coding	ENST00000691161	10218910	85777.000000	proximity ENSG00000132639:10035988-10430921
chr20:10304611-10304762	20	10304612	10304762	ENSG00000285508	protein_coding	ENST00000609375	10431922	127235.000000	proximity ENSG00000285508:10219911-10436922
chr20:10306431-10306582	20	10306432	10306582	ENSG00000132639	protein_coding	ENST00000691161	10218910	87597.000000	proximity ENSG00000132639:10035988-10430921
chr20:10306431-10306582	20	10306432	10306582	ENSG00000285508	protein_coding	ENST00000609375	10431922	125415.000000	proximity ENSG00000285508:10219911-10436922
chr20:10306591-10306742	20	10306592	10306742	ENSG00000132639	protein_coding	ENST00000691161	10218910	87757.000000	proximity ENSG00000132639:10035988-10430921
chr20:10306591-10306742	20	10306592	10306742	ENSG00000285508	protein_coding	ENST00000609375	10431922	125255.000000	proximity ENSG00000285508:10219911-10436922
chr20:10306811-10306962	20	10306812	10306962	ENSG00000132639	protein_coding	ENST00000691161	10218910	87977.000000	proximity ENSG00000132639:10035988-10430921
chr20:10306811-10306962	20	10306812	10306962	ENSG00000285508	protein_coding	ENST00000609375	10431922	125035.000000	proximity ENSG00000285508:10219911-10436922
chr20:10307091-10307242	20	10307092	10307242	ENSG00000132639	protein_coding	ENST00000691161	10218910	88257.000000	proximity ENSG00000132639:10035988-10430921
chr20:10307091-10307242	20	10307092	10307242	ENSG00000285508	protein_coding	ENST00000609375	10431922	124755.000000	proximity ENSG00000285508:10219911-10436922
chr20:10307431-10307582	20	10307432	10307582	ENSG00000132639	protein_coding	ENST00000691161	10218910	88597.000000	proximity ENSG00000132639:10035988-10430921
chr20:10307431-10307582	20	10307432	10307582	ENSG00000285508	protein_coding	ENST00000609375	10431922	124415.000000	proximity ENSG00000285508:10219911-10436922
chr20:10309011-10309162	20	10309012	10309162	ENSG00000132639	protein_coding	ENST00000691161	10218910	90177.000000	proximity ENSG00000132639:10035988-10430921
chr20:10309011-10309162	20	10309012	10309162	ENSG00000285508	protein_coding	ENST00000609375	10431922	122835.000000	proximity ENSG00000285508:10219911-10436922
chr20:10309291-10309442	20	10309292	10309442	ENSG00000132639	protein_coding	ENST00000691161	10218910	90457.000000	proximity ENSG00000132639:10035988-10430921
chr20:10309291-10309442	20	10309292	10309442	ENSG00000285508	protein_coding	ENST00000609375	10431922	122555.000000	proximity ENSG00000285508:10219911-10436922
chr20:10309471-10309622	20	10309472	10309622	ENSG00000132639	protein_coding	ENST00000691161	10218910	90637.000000	proximity ENSG00000132639:10035988-10430921
chr20:10309471-10309622	20	10309472	10309622	ENSG00000285508	protein_coding	ENST00000609375	10431922	122375.000000	proximity ENSG00000285508:10219911-10436922
chr20:10312251-10312402	20	10312252	10312402	ENSG00000132639	protein_coding	ENST00000691161	10218910	93417.000000	proximity ENSG00000132639:10035988-10430921
chr20:10312251-10312402	20	10312252	10312402	ENSG00000285508	protein_coding	ENST00000609375	10431922	119595.000000	proximity ENSG00000285508:10219911-10436922
chr20:10313331-10313482	20	10313332	10313482	ENSG00000132639	protein_coding	ENST00000691161	10218910	94497.000000	proximity ENSG00000132639:10035988-10430921
chr20:10313331-10313482	20	10313332	10313482	ENSG00000285508	protein_coding	ENST00000609375	10431922	118515.000000	proximity ENSG00000285508:10219911-10436922
chr20:10313811-10313962	20	10313812	10313962	ENSG00000132639	protein_coding	ENST00000691161	10218910	94977.000000	proximity ENSG00000132639:10035988-10430921
chr20:10313811-10313962	20	10313812	10313962	ENSG00000285508	protein_coding	ENST00000609375	10431922	118035.000000	proximity ENSG00000285508:10219911-10436922
chr20:10314351-10314502	20	10314352	10314502	ENSG00000132639	protein_coding	ENST00000691161	10218910	95517.000000	proximity ENSG00000132639:10035988-10430921
chr20:10314351-10314502	20	10314352	10314502	ENSG00000285508	protein_coding	ENST00000609375	10431922	117495.000000	proximity ENSG00000285508:10219911-10436922
chr20:10316771-10316922	20	10316772	10316922	ENSG00000132639	protein_coding	ENST00000691161	10218910	97937.000000	proximity ENSG00000132639:10035988-10430921
chr20:10316771-10316922	20	10316772	10316922	ENSG00000285508	protein_coding	ENST00000609375	10431922	115075.000000	proximity ENSG00000285508:10219911-10436922
chr20:10322191-10322342	20	10322192	10322342	ENSG00000132639	protein_coding	ENST00000691161	10218910	103357.000000	proximity ENSG00000132639:10035988-10430921
chr20:10322191-10322342	20	10322192	10322342	ENSG00000285508	protein_coding	ENST00000609375	10431922	109655.000000	proximity ENSG00000285508:10219911-10436922
chr20:10329471-10329622	20	10329472	10329622	ENSG00000132639	protein_coding	ENST00000691161	10218910	110637.000000	proximity ENSG00000132639:10035988-10430921
chr20:10329471-10329622	20	10329472	10329622	ENSG00000285508	protein_coding	ENST00000609375	10431922	102375.000000	proximity ENSG00000285508:10219911-10436922
chr20:10329731-10329882	20	10329732	10329882	ENSG00000132639	protein_coding	ENST00000691161	10218910	110897.000000	proximity ENSG00000132639:10035988-10430921
chr20:10329731-10329882	20	10329732	10329882	ENSG00000285508	protein_coding	ENST00000609375	10431922	102115.000000	proximity ENSG00000285508:10219911-10436922
chr20:10333131-10333282	20	10333132	10333282	ENSG00000132639	protein_coding	ENST00000691161	10218910	114297.000000	proximity ENSG00000132639:10035988-10430921
chr20:10333131-10333282	20	10333132	10333282	ENSG00000285508	protein_coding	ENST00000609375	10431922	98715.000000	proximity ENSG00000285508:10219911-10436922
chr20:10333336-10333487	20	10333337	10333487	ENSG00000132639	protein_coding	ENST00000691161	10218910	114502.000000	proximity ENSG00000132639:10035988-10430921
chr20:10333336-10333487	20	10333337	10333487	ENSG00000285508	protein_coding	ENST00000609375	10431922	98510.000000	proximity ENSG00000285508:10219911-10436922
chr20:10337491-10337642	20	10337492	10337642	ENSG00000132639	protein_coding	ENST00000691161	10218910	118657.000000	proximity ENSG00000132639:10035988-10430921
chr20:10337491-10337642	20	10337492	10337642	ENSG00000285508	protein_coding	ENST00000609375	10431922	94355.000000	proximity ENSG00000285508:10219911-10436922
chr20:1033856-1034007	20	1033857	1034007	ENSG00000101282	protein_coding	ENST00000217260	1002311	31621.000000	proximity ENSG00000101282:921335-1113601
chr20:1033856-1034007	20	1033857	1034007	ENSG00000125818	protein_coding	ENST00000335877	1118602	84670.000000	proximity ENSG00000125818:1007312-1184898
chr20:10338891-10339042	20	10338892	10339042	ENSG00000132639	protein_coding	ENST00000691161	10218910	120057.000000	proximity ENSG00000132639:10035988-10430921
chr20:10338891-10339042	20	10338892	10339042	ENSG00000285508	protein_coding	ENST00000609375	10431922	92955.000000	proximity ENSG00000285508:10219911-10436922
chr20:10347191-10347342	20	10347192	10347342	ENSG00000132639	protein_coding	ENST00000691161	10218910	128357.000000	proximity ENSG00000132639:10035988-10430921
chr20:10347191-10347342	20	10347192	10347342	ENSG00000285508	protein_coding	ENST00000609375	10431922	84655.000000	proximity ENSG00000285508:10219911-10436922
chr20:10350911-10351062	20	10350912	10351062	ENSG00000132639	protein_coding	ENST00000691161	10218910	132077.000000	proximity ENSG00000132639:10035988-10430921
chr20:10350911-10351062	20	10350912	10351062	ENSG00000285508	protein_coding	ENST00000609375	10431922	80935.000000	proximity ENSG00000285508:10219911-10436922
chr20:10351331-10351482	20	10351332	10351482	ENSG00000132639	protein_coding	ENST00000691161	10218910	132497.000000	proximity ENSG00000132639:10035988-10430921
chr20:10351331-10351482	20	10351332	10351482	ENSG00000285508	protein_coding	ENST00000609375	10431922	80515.000000	proximity ENSG00000285508:10219911-10436922
chr20:10351691-10351842	20	10351692	10351842	ENSG00000132639	protein_coding	ENST00000691161	10218910	132857.000000	proximity ENSG00000132639:10035988-10430921
chr20:10351691-10351842	20	10351692	10351842	ENSG00000285508	protein_coding	ENST00000609375	10431922	80155.000000	proximity ENSG00000285508:10219911-10436922
chr20:10352351-10352502	20	10352352	10352502	ENSG00000132639	protein_coding	ENST00000691161	10218910	133517.000000	proximity ENSG00000132639:10035988-10430921
chr20:10352351-10352502	20	10352352	10352502	ENSG00000285508	protein_coding	ENST00000609375	10431922	79495.000000	proximity ENSG00000285508:10219911-10436922
chr20:10352511-10352662	20	10352512	10352662	ENSG00000132639	protein_coding	ENST00000691161	10218910	133677.000000	proximity ENSG00000132639:10035988-10430921
chr20:10352511-10352662	20	10352512	10352662	ENSG00000285508	protein_coding	ENST00000609375	10431922	79335.000000	proximity ENSG00000285508:10219911-10436922
chr20:10353011-10353162	20	10353012	10353162	ENSG00000132639	protein_coding	ENST00000691161	10218910	134177.000000	proximity ENSG00000132639:10035988-10430921
chr20:10353011-10353162	20	10353012	10353162	ENSG00000285508	protein_coding	ENST00000609375	10431922	78835.000000	proximity ENSG00000285508:10219911-10436922
chr20:10353331-10353482	20	10353332	10353482	ENSG00000132639	protein_coding	ENST00000691161	10218910	134497.000000	proximity ENSG00000132639:10035988-10430921
chr20:10353331-10353482	20	10353332	10353482	ENSG00000285508	protein_coding	ENST00000609375	10431922	78515.000000	proximity ENSG00000285508:10219911-10436922
chr20:10353531-10353682	20	10353532	10353682	ENSG00000132639	protein_coding	ENST00000691161	10218910	134697.000000	proximity ENSG00000132639:10035988-10430921
chr20:10353531-10353682	20	10353532	10353682	ENSG00000285508	protein_coding	ENST00000609375	10431922	78315.000000	proximity ENSG00000285508:10219911-10436922
chr20:10353836-10353987	20	10353837	10353987	ENSG00000132639	protein_coding	ENST00000691161	10218910	135002.000000	proximity ENSG00000132639:10035988-10430921
chr20:10353836-10353987	20	10353837	10353987	ENSG00000285508	protein_coding	ENST00000609375	10431922	78010.000000	proximity ENSG00000285508:10219911-10436922
chr20:10357271-10357422	20	10357272	10357422	ENSG00000132639	protein_coding	ENST00000691161	10218910	138437.000000	proximity ENSG00000132639:10035988-10430921
chr20:10357271-10357422	20	10357272	10357422	ENSG00000285508	protein_coding	ENST00000609375	10431922	74575.000000	proximity ENSG00000285508:10219911-10436922
chr20:10357451-10357602	20	10357452	10357602	ENSG00000132639	protein_coding	ENST00000691161	10218910	138617.000000	proximity ENSG00000132639:10035988-10430921
chr20:10357451-10357602	20	10357452	10357602	ENSG00000285508	protein_coding	ENST00000609375	10431922	74395.000000	proximity ENSG00000285508:10219911-10436922
chr20:10359551-10359702	20	10359552	10359702	ENSG00000132639	protein_coding	ENST00000691161	10218910	140717.000000	proximity ENSG00000132639:10035988-10430921
chr20:10359551-10359702	20	10359552	10359702	ENSG00000285508	protein_coding	ENST00000609375	10431922	72295.000000	proximity ENSG00000285508:10219911-10436922
chr20:10359751-10359902	20	10359752	10359902	ENSG00000132639	protein_coding	ENST00000691161	10218910	140917.000000	proximity ENSG00000132639:10035988-10430921
chr20:10359751-10359902	20	10359752	10359902	ENSG00000285508	protein_coding	ENST00000609375	10431922	72095.000000	proximity ENSG00000285508:10219911-10436922
chr20:10367151-10367302	20	10367152	10367302	ENSG00000132639	protein_coding	ENST00000691161	10218910	148317.000000	proximity ENSG00000132639:10035988-10430921
chr20:10367151-10367302	20	10367152	10367302	ENSG00000285508	protein_coding	ENST00000609375	10431922	64695.000000	proximity ENSG00000285508:10219911-10436922
chr20:10369851-10370002	20	10369852	10370002	ENSG00000132639	protein_coding	ENST00000691161	10218910	151017.000000	proximity ENSG00000132639:10035988-10430921
chr20:10369851-10370002	20	10369852	10370002	ENSG00000285508	protein_coding	ENST00000609375	10431922	61995.000000	proximity ENSG00000285508:10219911-10436922
chr20:10370251-10370402	20	10370252	10370402	ENSG00000132639	protein_coding	ENST00000691161	10218910	151417.000000	proximity ENSG00000132639:10035988-10430921
chr20:10370251-10370402	20	10370252	10370402	ENSG00000285508	protein_coding	ENST00000609375	10431922	61595.000000	proximity ENSG00000285508:10219911-10436922
chr20:10370531-10370682	20	10370532	10370682	ENSG00000132639	protein_coding	ENST00000691161	10218910	151697.000000	proximity ENSG00000132639:10035988-10430921
chr20:10370531-10370682	20	10370532	10370682	ENSG00000285508	protein_coding	ENST00000609375	10431922	61315.000000	proximity ENSG00000285508:10219911-10436922
chr20:10376291-10376442	20	10376292	10376442	ENSG00000132639	protein_coding	ENST00000691161	10218910	157457.000000	proximity ENSG00000132639:10035988-10430921
chr20:10376291-10376442	20	10376292	10376442	ENSG00000285508	protein_coding	ENST00000609375	10431922	55555.000000	proximity ENSG00000285508:10219911-10436922
chr20:10376791-10376942	20	10376792	10376942	ENSG00000132639	protein_coding	ENST00000691161	10218910	157957.000000	proximity ENSG00000132639:10035988-10430921
chr20:10376791-10376942	20	10376792	10376942	ENSG00000285508	protein_coding	ENST00000609375	10431922	55055.000000	proximity ENSG00000285508:10219911-10436922
chr20:10381631-10381782	20	10381632	10381782	ENSG00000132639	protein_coding	ENST00000691161	10218910	162797.000000	proximity ENSG00000132639:10035988-10430921
chr20:10381631-10381782	20	10381632	10381782	ENSG00000285508	protein_coding	ENST00000609375	10431922	50215.000000	proximity ENSG00000285508:10219911-10436922
chr20:10386331-10386482	20	10386332	10386482	ENSG00000132639	protein_coding	ENST00000691161	10218910	167497.000000	proximity ENSG00000132639:10035988-10430921
chr20:10386331-10386482	20	10386332	10386482	ENSG00000285508	protein_coding	ENST00000609375	10431922	45515.000000	proximity ENSG00000285508:10219911-10436922
chr20:10412671-10412822	20	10412672	10412822	ENSG00000132639	protein_coding	ENST00000691161	10218910	193837.000000	proximity ENSG00000132639:10035988-10430921
chr20:10412671-10412822	20	10412672	10412822	ENSG00000285508	protein_coding	ENST00000609375	10431922	19175.000000	proximity ENSG00000285508:10219911-10436922
chr20:10415071-10415222	20	10415072	10415222	ENSG00000132639	protein_coding	ENST00000691161	10218910	196237.000000	proximity ENSG00000132639:10035988-10430921
chr20:10415071-10415222	20	10415072	10415222	ENSG00000285508	protein_coding	ENST00000609375	10431922	16775.000000	proximity ENSG00000285508:10219911-10436922
chr20:10415391-10415542	20	10415392	10415542	ENSG00000132639	protein_coding	ENST00000691161	10218910	196557.000000	proximity ENSG00000132639:10035988-10430921
chr20:10415391-10415542	20	10415392	10415542	ENSG00000285508	protein_coding	ENST00000609375	10431922	16455.000000	proximity ENSG00000285508:10219911-10436922
chr20:10426991-10427142	20	10426992	10427142	ENSG00000132639	protein_coding	ENST00000691161	10218910	208157.000000	proximity ENSG00000132639:10035988-10430921
chr20:10426991-10427142	20	10426992	10427142	ENSG00000285508	protein_coding	ENST00000609375	10431922	4855.000000	proximity ENSG00000285508:10219911-10436922
chr20:10427171-10427322	20	10427172	10427322	ENSG00000132639	protein_coding	ENST00000691161	10218910	208337.000000	proximity ENSG00000132639:10035988-10430921
chr20:10427171-10427322	20	10427172	10427322	ENSG00000285508	protein_coding	ENST00000609375	10431922	4675.000000	proximity ENSG00000285508:10219911-10436922
chr20:10430231-10430382	20	10430232	10430382	ENSG00000132639	protein_coding	ENST00000691161	10218910	211397.000000	proximity ENSG00000132639:10035988-10430921
chr20:10430231-10430382	20	10430232	10430382	ENSG00000149346	protein_coding	ENST00000334534	10435305	4998.000000	proximity ENSG00000149346:10430305-10672998
chr20:10430231-10430382	20	10430232	10430382	ENSG00000285508	protein_coding	ENST00000609375	10431922	1615.000000	proximity ENSG00000285508:10219911-10436922
chr20:10432211-10432362	20	10432212	10432362	ENSG00000149346	protein_coding	ENST00000334534	10435305	3018.000000	proximity ENSG00000149346:10430305-10672998
chr20:10432211-10432362	20	10432212	10432362	ENSG00000285508	protein_coding	ENST00000609375	10431922	365.000000	proximity ENSG00000285508:10219911-10436922
chr20:10433296-10433447	20	10433297	10433447	ENSG00000125863	protein_coding	ENST00000347364	10434222	850.000000	proximity ENSG00000125863:10433222-10439222
chr20:10433296-10433447	20	10433297	10433447	ENSG00000149346	protein_coding	ENST00000334534	10435305	1933.000000	proximity ENSG00000149346:10430305-10672998
chr20:10433296-10433447	20	10433297	10433447	ENSG00000285508	protein_coding	ENST00000609375	10431922	1450.000000	proximity ENSG00000285508:10219911-10436922
chr20:10433296-10433447	20	10433297	10433447	ENSG00000285723	protein_coding	ENST00000649912	10434222	850.000000	proximity ENSG00000285723:10433222-10439222
chr20:10433491-10433642	20	10433492	10433642	ENSG00000125863	protein_coding	ENST00000347364	10434222	655.000000	proximity ENSG00000125863:10433222-10439222
chr20:10433491-10433642	20	10433492	10433642	ENSG00000149346	protein_coding	ENST00000334534	10435305	1738.000000	proximity ENSG00000149346:10430305-10672998
chr20:10433491-10433642	20	10433492	10433642	ENSG00000285508	protein_coding	ENST00000609375	10431922	1645.000000	proximity ENSG00000285508:10219911-10436922
chr20:10433491-10433642	20	10433492	10433642	ENSG00000285723	protein_coding	ENST00000649912	10434222	655.000000	proximity ENSG00000285723:10433222-10439222
chr20:10433751-10433902	20	10433752	10433902	ENSG00000125863	protein_coding	ENST00000347364	10434222	395.000000	proximity ENSG00000125863:10433222-10439222
chr20:10433751-10433902	20	10433752	10433902	ENSG00000149346	protein_coding	ENST00000334534	10435305	1478.000000	proximity ENSG00000149346:10430305-10672998
chr20:10433751-10433902	20	10433752	10433902	ENSG00000285508	protein_coding	ENST00000609375	10431922	1905.000000	proximity ENSG00000285508:10219911-10436922
chr20:10433751-10433902	20	10433752	10433902	ENSG00000285723	protein_coding	ENST00000649912	10434222	395.000000	proximity ENSG00000285723:10433222-10439222
chr20:10433911-10434062	20	10433912	10434062	ENSG00000125863	protein_coding	ENST00000347364	10434222	235.000000	proximity ENSG00000125863:10433222-10439222
chr20:10433911-10434062	20	10433912	10434062	ENSG00000149346	protein_coding	ENST00000334534	10435305	1318.000000	proximity ENSG00000149346:10430305-10672998
chr20:10433911-10434062	20	10433912	10434062	ENSG00000285508	protein_coding	ENST00000609375	10431922	2065.000000	proximity ENSG00000285508:10219911-10436922
chr20:10433911-10434062	20	10433912	10434062	ENSG00000285723	protein_coding	ENST00000649912	10434222	235.000000	proximity ENSG00000285723:10433222-10439222
chr20:10434771-10434922	20	10434772	10434922	ENSG00000125863	protein_coding	ENST00000347364	10434222	625.000000	proximity ENSG00000125863:10433222-10439222
chr20:10434771-10434922	20	10434772	10434922	ENSG00000149346	protein_coding	ENST00000334534	10435305	458.000000	proximity ENSG00000149346:10430305-10672998
chr20:10434771-10434922	20	10434772	10434922	ENSG00000285508	protein_coding	ENST00000609375	10431922	2925.000000	proximity ENSG00000285508:10219911-10436922
chr20:10434771-10434922	20	10434772	10434922	ENSG00000285723	protein_coding	ENST00000649912	10434222	625.000000	proximity ENSG00000285723:10433222-10439222
chr20:10435571-10435722	20	10435572	10435722	ENSG00000125863	protein_coding	ENST00000347364	10434222	1425.000000	proximity ENSG00000125863:10433222-10439222
chr20:10435571-10435722	20	10435572	10435722	ENSG00000149346	protein_coding	ENST00000334534	10435305	342.000000	proximity ENSG00000149346:10430305-10672998
chr20:10435571-10435722	20	10435572	10435722	ENSG00000285508	protein_coding	ENST00000609375	10431922	3725.000000	proximity ENSG00000285508:10219911-10436922
chr20:10435571-10435722	20	10435572	10435722	ENSG00000285723	protein_coding	ENST00000649912	10434222	1425.000000	proximity ENSG00000285723:10433222-10439222
chr20:10448911-10449062	20	10448912	10449062	ENSG00000101384	protein_coding	ENST00000254958	10673999	225012.000000	proximity ENSG00000101384:10436306-11673998
chr20:10448911-10449062	20	10448912	10449062	ENSG00000149346	protein_coding	ENST00000334534	10435305	13682.000000	proximity ENSG00000149346:10430305-10672998
chr20:10451631-10451782	20	10451632	10451782	ENSG00000101384	protein_coding	ENST00000254958	10673999	222292.000000	proximity ENSG00000101384:10436306-11673998
chr20:10451631-10451782	20	10451632	10451782	ENSG00000149346	protein_coding	ENST00000334534	10435305	16402.000000	proximity ENSG00000149346:10430305-10672998
chr20:10453111-10453262	20	10453112	10453262	ENSG00000101384	protein_coding	ENST00000254958	10673999	220812.000000	proximity ENSG00000101384:10436306-11673998
chr20:10453111-10453262	20	10453112	10453262	ENSG00000149346	protein_coding	ENST00000334534	10435305	17882.000000	proximity ENSG00000149346:10430305-10672998
chr20:10453351-10453502	20	10453352	10453502	ENSG00000101384	protein_coding	ENST00000254958	10673999	220572.000000	proximity ENSG00000101384:10436306-11673998
chr20:10453351-10453502	20	10453352	10453502	ENSG00000149346	protein_coding	ENST00000334534	10435305	18122.000000	proximity ENSG00000149346:10430305-10672998
chr20:10463671-10463822	20	10463672	10463822	ENSG00000101384	protein_coding	ENST00000254958	10673999	210252.000000	proximity ENSG00000101384:10436306-11673998
chr20:10463671-10463822	20	10463672	10463822	ENSG00000149346	protein_coding	ENST00000334534	10435305	28442.000000	proximity ENSG00000149346:10430305-10672998
chr20:10466411-10466562	20	10466412	10466562	ENSG00000101384	protein_coding	ENST00000254958	10673999	207512.000000	proximity ENSG00000101384:10436306-11673998
chr20:10466411-10466562	20	10466412	10466562	ENSG00000149346	protein_coding	ENST00000334534	10435305	31182.000000	proximity ENSG00000149346:10430305-10672998
chr20:10466596-10466747	20	10466597	10466747	ENSG00000101384	protein_coding	ENST00000254958	10673999	207327.000000	proximity ENSG00000101384:10436306-11673998
chr20:10466596-10466747	20	10466597	10466747	ENSG00000149346	protein_coding	ENST00000334534	10435305	31367.000000	proximity ENSG00000149346:10430305-10672998
chr20:10468111-10468262	20	10468112	10468262	ENSG00000101384	protein_coding	ENST00000254958	10673999	205812.000000	proximity ENSG00000101384:10436306-11673998
chr20:10468111-10468262	20	10468112	10468262	ENSG00000149346	protein_coding	ENST00000334534	10435305	32882.000000	proximity ENSG00000149346:10430305-10672998
chr20:10468611-10468762	20	10468612	10468762	ENSG00000101384	protein_coding	ENST00000254958	10673999	205312.000000	proximity ENSG00000101384:10436306-11673998
chr20:10468611-10468762	20	10468612	10468762	ENSG00000149346	protein_coding	ENST00000334534	10435305	33382.000000	proximity ENSG00000149346:10430305-10672998
chr20:10469711-10469862	20	10469712	10469862	ENSG00000101384	protein_coding	ENST00000254958	10673999	204212.000000	proximity ENSG00000101384:10436306-11673998
chr20:10469711-10469862	20	10469712	10469862	ENSG00000149346	protein_coding	ENST00000334534	10435305	34482.000000	proximity ENSG00000149346:10430305-10672998
chr20:10476291-10476442	20	10476292	10476442	ENSG00000101384	protein_coding	ENST00000254958	10673999	197632.000000	proximity ENSG00000101384:10436306-11673998
chr20:10476291-10476442	20	10476292	10476442	ENSG00000149346	protein_coding	ENST00000334534	10435305	41062.000000	proximity ENSG00000149346:10430305-10672998
chr20:10476451-10476602	20	10476452	10476602	ENSG00000101384	protein_coding	ENST00000254958	10673999	197472.000000	proximity ENSG00000101384:10436306-11673998
chr20:10476451-10476602	20	10476452	10476602	ENSG00000149346	protein_coding	ENST00000334534	10435305	41222.000000	proximity ENSG00000149346:10430305-10672998
chr20:10487451-10487602	20	10487452	10487602	ENSG00000101384	protein_coding	ENST00000254958	10673999	186472.000000	proximity ENSG00000101384:10436306-11673998
chr20:10487451-10487602	20	10487452	10487602	ENSG00000149346	protein_coding	ENST00000334534	10435305	52222.000000	proximity ENSG00000149346:10430305-10672998
chr20:10490831-10490982	20	10490832	10490982	ENSG00000101384	protein_coding	ENST00000254958	10673999	183092.000000	proximity ENSG00000101384:10436306-11673998
chr20:10490831-10490982	20	10490832	10490982	ENSG00000149346	protein_coding	ENST00000334534	10435305	55602.000000	proximity ENSG00000149346:10430305-10672998
chr20:10492211-10492362	20	10492212	10492362	ENSG00000101384	protein_coding	ENST00000254958	10673999	181712.000000	proximity ENSG00000101384:10436306-11673998
chr20:10492211-10492362	20	10492212	10492362	ENSG00000149346	protein_coding	ENST00000334534	10435305	56982.000000	proximity ENSG00000149346:10430305-10672998
chr20:10498331-10498482	20	10498332	10498482	ENSG00000101384	protein_coding	ENST00000254958	10673999	175592.000000	proximity ENSG00000101384:10436306-11673998
chr20:10498331-10498482	20	10498332	10498482	ENSG00000149346	protein_coding	ENST00000334534	10435305	63102.000000	proximity ENSG00000149346:10430305-10672998
chr20:10505451-10505602	20	10505452	10505602	ENSG00000101384	protein_coding	ENST00000254958	10673999	168472.000000	proximity ENSG00000101384:10436306-11673998
chr20:10505451-10505602	20	10505452	10505602	ENSG00000149346	protein_coding	ENST00000334534	10435305	70222.000000	proximity ENSG00000149346:10430305-10672998
chr20:10505991-10506142	20	10505992	10506142	ENSG00000101384	protein_coding	ENST00000254958	10673999	167932.000000	proximity ENSG00000101384:10436306-11673998
chr20:10505991-10506142	20	10505992	10506142	ENSG00000149346	protein_coding	ENST00000334534	10435305	70762.000000	proximity ENSG00000149346:10430305-10672998
chr20:10508251-10508402	20	10508252	10508402	ENSG00000101384	protein_coding	ENST00000254958	10673999	165672.000000	proximity ENSG00000101384:10436306-11673998
chr20:10508251-10508402	20	10508252	10508402	ENSG00000149346	protein_coding	ENST00000334534	10435305	73022.000000	proximity ENSG00000149346:10430305-10672998
chr20:10508451-10508602	20	10508452	10508602	ENSG00000101384	protein_coding	ENST00000254958	10673999	165472.000000	proximity ENSG00000101384:10436306-11673998
chr20:10508451-10508602	20	10508452	10508602	ENSG00000149346	protein_coding	ENST00000334534	10435305	73222.000000	proximity ENSG00000149346:10430305-10672998
chr20:10508651-10508802	20	10508652	10508802	ENSG00000101384	protein_coding	ENST00000254958	10673999	165272.000000	proximity ENSG00000101384:10436306-11673998
chr20:10508651-10508802	20	10508652	10508802	ENSG00000149346	protein_coding	ENST00000334534	10435305	73422.000000	proximity ENSG00000149346:10430305-10672998
chr20:10508911-10509062	20	10508912	10509062	ENSG00000101384	protein_coding	ENST00000254958	10673999	165012.000000	proximity ENSG00000101384:10436306-11673998
chr20:10508911-10509062	20	10508912	10509062	ENSG00000149346	protein_coding	ENST00000334534	10435305	73682.000000	proximity ENSG00000149346:10430305-10672998
chr20:10511251-10511402	20	10511252	10511402	ENSG00000101384	protein_coding	ENST00000254958	10673999	162672.000000	proximity ENSG00000101384:10436306-11673998
chr20:10511251-10511402	20	10511252	10511402	ENSG00000149346	protein_coding	ENST00000334534	10435305	76022.000000	proximity ENSG00000149346:10430305-10672998
chr20:10512071-10512222	20	10512072	10512222	ENSG00000101384	protein_coding	ENST00000254958	10673999	161852.000000	proximity ENSG00000101384:10436306-11673998
chr20:10512071-10512222	20	10512072	10512222	ENSG00000149346	protein_coding	ENST00000334534	10435305	76842.000000	proximity ENSG00000149346:10430305-10672998
chr20:10514291-10514442	20	10514292	10514442	ENSG00000101384	protein_coding	ENST00000254958	10673999	159632.000000	proximity ENSG00000101384:10436306-11673998
chr20:10514291-10514442	20	10514292	10514442	ENSG00000149346	protein_coding	ENST00000334534	10435305	79062.000000	proximity ENSG00000149346:10430305-10672998
chr20:10514451-10514602	20	10514452	10514602	ENSG00000101384	protein_coding	ENST00000254958	10673999	159472.000000	proximity ENSG00000101384:10436306-11673998
chr20:10514451-10514602	20	10514452	10514602	ENSG00000149346	protein_coding	ENST00000334534	10435305	79222.000000	proximity ENSG00000149346:10430305-10672998
chr20:10519711-10519862	20	10519712	10519862	ENSG00000101384	protein_coding	ENST00000254958	10673999	154212.000000	proximity ENSG00000101384:10436306-11673998
chr20:10519711-10519862	20	10519712	10519862	ENSG00000149346	protein_coding	ENST00000334534	10435305	84482.000000	proximity ENSG00000149346:10430305-10672998
chr20:10520651-10520802	20	10520652	10520802	ENSG00000101384	protein_coding	ENST00000254958	10673999	153272.000000	proximity ENSG00000101384:10436306-11673998
chr20:10520651-10520802	20	10520652	10520802	ENSG00000149346	protein_coding	ENST00000334534	10435305	85422.000000	proximity ENSG00000149346:10430305-10672998
chr20:10521211-10521362	20	10521212	10521362	ENSG00000101384	protein_coding	ENST00000254958	10673999	152712.000000	proximity ENSG00000101384:10436306-11673998
chr20:10521211-10521362	20	10521212	10521362	ENSG00000149346	protein_coding	ENST00000334534	10435305	85982.000000	proximity ENSG00000149346:10430305-10672998
chr20:10523591-10523742	20	10523592	10523742	ENSG00000101384	protein_coding	ENST00000254958	10673999	150332.000000	proximity ENSG00000101384:10436306-11673998
chr20:10523591-10523742	20	10523592	10523742	ENSG00000149346	protein_coding	ENST00000334534	10435305	88362.000000	proximity ENSG00000149346:10430305-10672998
chr20:10524131-10524282	20	10524132	10524282	ENSG00000101384	protein_coding	ENST00000254958	10673999	149792.000000	proximity ENSG00000101384:10436306-11673998
chr20:10524131-10524282	20	10524132	10524282	ENSG00000149346	protein_coding	ENST00000334534	10435305	88902.000000	proximity ENSG00000149346:10430305-10672998
chr20:10524331-10524482	20	10524332	10524482	ENSG00000101384	protein_coding	ENST00000254958	10673999	149592.000000	proximity ENSG00000101384:10436306-11673998
chr20:10524331-10524482	20	10524332	10524482	ENSG00000149346	protein_coding	ENST00000334534	10435305	89102.000000	proximity ENSG00000149346:10430305-10672998
chr20:10524791-10524942	20	10524792	10524942	ENSG00000101384	protein_coding	ENST00000254958	10673999	149132.000000	proximity ENSG00000101384:10436306-11673998
chr20:10524791-10524942	20	10524792	10524942	ENSG00000149346	protein_coding	ENST00000334534	10435305	89562.000000	proximity ENSG00000149346:10430305-10672998
chr20:10532011-10532162	20	10532012	10532162	ENSG00000101384	protein_coding	ENST00000254958	10673999	141912.000000	proximity ENSG00000101384:10436306-11673998
chr20:10532011-10532162	20	10532012	10532162	ENSG00000149346	protein_coding	ENST00000334534	10435305	96782.000000	proximity ENSG00000149346:10430305-10672998
chr20:10536591-10536742	20	10536592	10536742	ENSG00000101384	protein_coding	ENST00000254958	10673999	137332.000000	proximity ENSG00000101384:10436306-11673998
chr20:10536591-10536742	20	10536592	10536742	ENSG00000149346	protein_coding	ENST00000334534	10435305	101362.000000	proximity ENSG00000149346:10430305-10672998
chr20:10537951-10538102	20	10537952	10538102	ENSG00000101384	protein_coding	ENST00000254958	10673999	135972.000000	proximity ENSG00000101384:10436306-11673998
chr20:10537951-10538102	20	10537952	10538102	ENSG00000149346	protein_coding	ENST00000334534	10435305	102722.000000	proximity ENSG00000149346:10430305-10672998
chr20:10538211-10538362	20	10538212	10538362	ENSG00000101384	protein_coding	ENST00000254958	10673999	135712.000000	proximity ENSG00000101384:10436306-11673998
chr20:10538211-10538362	20	10538212	10538362	ENSG00000149346	protein_coding	ENST00000334534	10435305	102982.000000	proximity ENSG00000149346:10430305-10672998
chr20:10540811-10540962	20	10540812	10540962	ENSG00000101384	protein_coding	ENST00000254958	10673999	133112.000000	proximity ENSG00000101384:10436306-11673998
chr20:10540811-10540962	20	10540812	10540962	ENSG00000149346	protein_coding	ENST00000334534	10435305	105582.000000	proximity ENSG00000149346:10430305-10672998
chr20:10541111-10541262	20	10541112	10541262	ENSG00000101384	protein_coding	ENST00000254958	10673999	132812.000000	proximity ENSG00000101384:10436306-11673998
chr20:10541111-10541262	20	10541112	10541262	ENSG00000149346	protein_coding	ENST00000334534	10435305	105882.000000	proximity ENSG00000149346:10430305-10672998
chr20:10541271-10541422	20	10541272	10541422	ENSG00000101384	protein_coding	ENST00000254958	10673999	132652.000000	proximity ENSG00000101384:10436306-11673998
chr20:10541271-10541422	20	10541272	10541422	ENSG00000149346	protein_coding	ENST00000334534	10435305	106042.000000	proximity ENSG00000149346:10430305-10672998
chr20:10542051-10542202	20	10542052	10542202	ENSG00000101384	protein_coding	ENST00000254958	10673999	131872.000000	proximity ENSG00000101384:10436306-11673998
chr20:10542051-10542202	20	10542052	10542202	ENSG00000149346	protein_coding	ENST00000334534	10435305	106822.000000	proximity ENSG00000149346:10430305-10672998
chr20:10542216-10542367	20	10542217	10542367	ENSG00000101384	protein_coding	ENST00000254958	10673999	131707.000000	proximity ENSG00000101384:10436306-11673998
chr20:10542216-10542367	20	10542217	10542367	ENSG00000149346	protein_coding	ENST00000334534	10435305	106987.000000	proximity ENSG00000149346:10430305-10672998
chr20:10547351-10547502	20	10547352	10547502	ENSG00000101384	protein_coding	ENST00000254958	10673999	126572.000000	proximity ENSG00000101384:10436306-11673998
chr20:10547351-10547502	20	10547352	10547502	ENSG00000149346	protein_coding	ENST00000334534	10435305	112122.000000	proximity ENSG00000149346:10430305-10672998
chr20:10548111-10548262	20	10548112	10548262	ENSG00000101384	protein_coding	ENST00000254958	10673999	125812.000000	proximity ENSG00000101384:10436306-11673998
chr20:10548111-10548262	20	10548112	10548262	ENSG00000149346	protein_coding	ENST00000334534	10435305	112882.000000	proximity ENSG00000149346:10430305-10672998
chr20:10552431-10552582	20	10552432	10552582	ENSG00000101384	protein_coding	ENST00000254958	10673999	121492.000000	proximity ENSG00000101384:10436306-11673998
chr20:10552431-10552582	20	10552432	10552582	ENSG00000149346	protein_coding	ENST00000334534	10435305	117202.000000	proximity ENSG00000149346:10430305-10672998
chr20:10553491-10553642	20	10553492	10553642	ENSG00000101384	protein_coding	ENST00000254958	10673999	120432.000000	proximity ENSG00000101384:10436306-11673998
chr20:10553491-10553642	20	10553492	10553642	ENSG00000149346	protein_coding	ENST00000334534	10435305	118262.000000	proximity ENSG00000149346:10430305-10672998
chr20:10555856-10556007	20	10555857	10556007	ENSG00000101384	protein_coding	ENST00000254958	10673999	118067.000000	proximity ENSG00000101384:10436306-11673998
chr20:10555856-10556007	20	10555857	10556007	ENSG00000149346	protein_coding	ENST00000334534	10435305	120627.000000	proximity ENSG00000149346:10430305-10672998
chr20:10556111-10556262	20	10556112	10556262	ENSG00000101384	protein_coding	ENST00000254958	10673999	117812.000000	proximity ENSG00000101384:10436306-11673998
chr20:10556111-10556262	20	10556112	10556262	ENSG00000149346	protein_coding	ENST00000334534	10435305	120882.000000	proximity ENSG00000149346:10430305-10672998
chr20:10557811-10557962	20	10557812	10557962	ENSG00000101384	protein_coding	ENST00000254958	10673999	116112.000000	proximity ENSG00000101384:10436306-11673998
chr20:10557811-10557962	20	10557812	10557962	ENSG00000149346	protein_coding	ENST00000334534	10435305	122582.000000	proximity ENSG00000149346:10430305-10672998
chr20:10558791-10558942	20	10558792	10558942	ENSG00000101384	protein_coding	ENST00000254958	10673999	115132.000000	proximity ENSG00000101384:10436306-11673998
chr20:10558791-10558942	20	10558792	10558942	ENSG00000149346	protein_coding	ENST00000334534	10435305	123562.000000	proximity ENSG00000149346:10430305-10672998
chr20:10558951-10559102	20	10558952	10559102	ENSG00000101384	protein_coding	ENST00000254958	10673999	114972.000000	proximity ENSG00000101384:10436306-11673998
chr20:10558951-10559102	20	10558952	10559102	ENSG00000149346	protein_coding	ENST00000334534	10435305	123722.000000	proximity ENSG00000149346:10430305-10672998
chr20:10559391-10559542	20	10559392	10559542	ENSG00000101384	protein_coding	ENST00000254958	10673999	114532.000000	proximity ENSG00000101384:10436306-11673998
chr20:10559391-10559542	20	10559392	10559542	ENSG00000149346	protein_coding	ENST00000334534	10435305	124162.000000	proximity ENSG00000149346:10430305-10672998
chr20:10563031-10563182	20	10563032	10563182	ENSG00000101384	protein_coding	ENST00000254958	10673999	110892.000000	proximity ENSG00000101384:10436306-11673998
chr20:10563031-10563182	20	10563032	10563182	ENSG00000149346	protein_coding	ENST00000334534	10435305	127802.000000	proximity ENSG00000149346:10430305-10672998
chr20:10565111-10565262	20	10565112	10565262	ENSG00000101384	protein_coding	ENST00000254958	10673999	108812.000000	proximity ENSG00000101384:10436306-11673998
chr20:10565111-10565262	20	10565112	10565262	ENSG00000149346	protein_coding	ENST00000334534	10435305	129882.000000	proximity ENSG00000149346:10430305-10672998
chr20:10565351-10565502	20	10565352	10565502	ENSG00000101384	protein_coding	ENST00000254958	10673999	108572.000000	proximity ENSG00000101384:10436306-11673998
chr20:10565351-10565502	20	10565352	10565502	ENSG00000149346	protein_coding	ENST00000334534	10435305	130122.000000	proximity ENSG00000149346:10430305-10672998
chr20:10565511-10565662	20	10565512	10565662	ENSG00000101384	protein_coding	ENST00000254958	10673999	108412.000000	proximity ENSG00000101384:10436306-11673998
chr20:10565511-10565662	20	10565512	10565662	ENSG00000149346	protein_coding	ENST00000334534	10435305	130282.000000	proximity ENSG00000149346:10430305-10672998
chr20:10565711-10565862	20	10565712	10565862	ENSG00000101384	protein_coding	ENST00000254958	10673999	108212.000000	proximity ENSG00000101384:10436306-11673998
chr20:10565711-10565862	20	10565712	10565862	ENSG00000149346	protein_coding	ENST00000334534	10435305	130482.000000	proximity ENSG00000149346:10430305-10672998
chr20:10566411-10566562	20	10566412	10566562	ENSG00000101384	protein_coding	ENST00000254958	10673999	107512.000000	proximity ENSG00000101384:10436306-11673998
chr20:10566411-10566562	20	10566412	10566562	ENSG00000149346	protein_coding	ENST00000334534	10435305	131182.000000	proximity ENSG00000149346:10430305-10672998
chr20:10566651-10566802	20	10566652	10566802	ENSG00000101384	protein_coding	ENST00000254958	10673999	107272.000000	proximity ENSG00000101384:10436306-11673998
chr20:10566651-10566802	20	10566652	10566802	ENSG00000149346	protein_coding	ENST00000334534	10435305	131422.000000	proximity ENSG00000149346:10430305-10672998
chr20:10573371-10573522	20	10573372	10573522	ENSG00000101384	protein_coding	ENST00000254958	10673999	100552.000000	proximity ENSG00000101384:10436306-11673998
chr20:10573371-10573522	20	10573372	10573522	ENSG00000149346	protein_coding	ENST00000334534	10435305	138142.000000	proximity ENSG00000149346:10430305-10672998
chr20:10573556-10573707	20	10573557	10573707	ENSG00000101384	protein_coding	ENST00000254958	10673999	100367.000000	proximity ENSG00000101384:10436306-11673998
chr20:10573556-10573707	20	10573557	10573707	ENSG00000149346	protein_coding	ENST00000334534	10435305	138327.000000	proximity ENSG00000149346:10430305-10672998
chr20:10576511-10576662	20	10576512	10576662	ENSG00000101384	protein_coding	ENST00000254958	10673999	97412.000000	proximity ENSG00000101384:10436306-11673998
chr20:10576511-10576662	20	10576512	10576662	ENSG00000149346	protein_coding	ENST00000334534	10435305	141282.000000	proximity ENSG00000149346:10430305-10672998
chr20:10576811-10576962	20	10576812	10576962	ENSG00000101384	protein_coding	ENST00000254958	10673999	97112.000000	proximity ENSG00000101384:10436306-11673998
chr20:10576811-10576962	20	10576812	10576962	ENSG00000149346	protein_coding	ENST00000334534	10435305	141582.000000	proximity ENSG00000149346:10430305-10672998
chr20:10578671-10578822	20	10578672	10578822	ENSG00000101384	protein_coding	ENST00000254958	10673999	95252.000000	proximity ENSG00000101384:10436306-11673998
chr20:10578671-10578822	20	10578672	10578822	ENSG00000149346	protein_coding	ENST00000334534	10435305	143442.000000	proximity ENSG00000149346:10430305-10672998
chr20:10578831-10578982	20	10578832	10578982	ENSG00000101384	protein_coding	ENST00000254958	10673999	95092.000000	proximity ENSG00000101384:10436306-11673998
chr20:10578831-10578982	20	10578832	10578982	ENSG00000149346	protein_coding	ENST00000334534	10435305	143602.000000	proximity ENSG00000149346:10430305-10672998
chr20:10581931-10582082	20	10581932	10582082	ENSG00000101384	protein_coding	ENST00000254958	10673999	91992.000000	proximity ENSG00000101384:10436306-11673998
chr20:10581931-10582082	20	10581932	10582082	ENSG00000149346	protein_coding	ENST00000334534	10435305	146702.000000	proximity ENSG00000149346:10430305-10672998
chr20:10582131-10582282	20	10582132	10582282	ENSG00000101384	protein_coding	ENST00000254958	10673999	91792.000000	proximity ENSG00000101384:10436306-11673998
chr20:10582131-10582282	20	10582132	10582282	ENSG00000149346	protein_coding	ENST00000334534	10435305	146902.000000	proximity ENSG00000149346:10430305-10672998
chr20:10591351-10591502	20	10591352	10591502	ENSG00000101384	protein_coding	ENST00000254958	10673999	82572.000000	proximity ENSG00000101384:10436306-11673998
chr20:10591351-10591502	20	10591352	10591502	ENSG00000149346	protein_coding	ENST00000334534	10435305	156122.000000	proximity ENSG00000149346:10430305-10672998
chr20:10592091-10592242	20	10592092	10592242	ENSG00000101384	protein_coding	ENST00000254958	10673999	81832.000000	proximity ENSG00000101384:10436306-11673998
chr20:10592091-10592242	20	10592092	10592242	ENSG00000149346	protein_coding	ENST00000334534	10435305	156862.000000	proximity ENSG00000149346:10430305-10672998
chr20:10592991-10593142	20	10592992	10593142	ENSG00000101384	protein_coding	ENST00000254958	10673999	80932.000000	proximity ENSG00000101384:10436306-11673998
chr20:10592991-10593142	20	10592992	10593142	ENSG00000149346	protein_coding	ENST00000334534	10435305	157762.000000	proximity ENSG00000149346:10430305-10672998
chr20:10594331-10594482	20	10594332	10594482	ENSG00000101384	protein_coding	ENST00000254958	10673999	79592.000000	proximity ENSG00000101384:10436306-11673998
chr20:10594331-10594482	20	10594332	10594482	ENSG00000149346	protein_coding	ENST00000334534	10435305	159102.000000	proximity ENSG00000149346:10430305-10672998
chr20:10594511-10594662	20	10594512	10594662	ENSG00000101384	protein_coding	ENST00000254958	10673999	79412.000000	proximity ENSG00000101384:10436306-11673998
chr20:10594511-10594662	20	10594512	10594662	ENSG00000149346	protein_coding	ENST00000334534	10435305	159282.000000	proximity ENSG00000149346:10430305-10672998
chr20:10596771-10596922	20	10596772	10596922	ENSG00000101384	protein_coding	ENST00000254958	10673999	77152.000000	proximity ENSG00000101384:10436306-11673998
chr20:10596771-10596922	20	10596772	10596922	ENSG00000149346	protein_coding	ENST00000334534	10435305	161542.000000	proximity ENSG00000149346:10430305-10672998
chr20:10596931-10597082	20	10596932	10597082	ENSG00000101384	protein_coding	ENST00000254958	10673999	76992.000000	proximity ENSG00000101384:10436306-11673998
chr20:10596931-10597082	20	10596932	10597082	ENSG00000149346	protein_coding	ENST00000334534	10435305	161702.000000	proximity ENSG00000149346:10430305-10672998
chr20:10598531-10598682	20	10598532	10598682	ENSG00000101384	protein_coding	ENST00000254958	10673999	75392.000000	proximity ENSG00000101384:10436306-11673998
chr20:10598531-10598682	20	10598532	10598682	ENSG00000149346	protein_coding	ENST00000334534	10435305	163302.000000	proximity ENSG00000149346:10430305-10672998
chr20:10598731-10598882	20	10598732	10598882	ENSG00000101384	protein_coding	ENST00000254958	10673999	75192.000000	proximity ENSG00000101384:10436306-11673998
chr20:10598731-10598882	20	10598732	10598882	ENSG00000149346	protein_coding	ENST00000334534	10435305	163502.000000	proximity ENSG00000149346:10430305-10672998
chr20:10598951-10599102	20	10598952	10599102	ENSG00000101384	protein_coding	ENST00000254958	10673999	74972.000000	proximity ENSG00000101384:10436306-11673998
chr20:10598951-10599102	20	10598952	10599102	ENSG00000149346	protein_coding	ENST00000334534	10435305	163722.000000	proximity ENSG00000149346:10430305-10672998
chr20:10599151-10599302	20	10599152	10599302	ENSG00000101384	protein_coding	ENST00000254958	10673999	74772.000000	proximity ENSG00000101384:10436306-11673998
chr20:10599151-10599302	20	10599152	10599302	ENSG00000149346	protein_coding	ENST00000334534	10435305	163922.000000	proximity ENSG00000149346:10430305-10672998
chr20:10602131-10602282	20	10602132	10602282	ENSG00000101384	protein_coding	ENST00000254958	10673999	71792.000000	proximity ENSG00000101384:10436306-11673998
chr20:10602131-10602282	20	10602132	10602282	ENSG00000149346	protein_coding	ENST00000334534	10435305	166902.000000	proximity ENSG00000149346:10430305-10672998
chr20:10602371-10602522	20	10602372	10602522	ENSG00000101384	protein_coding	ENST00000254958	10673999	71552.000000	proximity ENSG00000101384:10436306-11673998
chr20:10602371-10602522	20	10602372	10602522	ENSG00000149346	protein_coding	ENST00000334534	10435305	167142.000000	proximity ENSG00000149346:10430305-10672998
chr20:10603991-10604142	20	10603992	10604142	ENSG00000101384	protein_coding	ENST00000254958	10673999	69932.000000	proximity ENSG00000101384:10436306-11673998
chr20:10603991-10604142	20	10603992	10604142	ENSG00000149346	protein_coding	ENST00000334534	10435305	168762.000000	proximity ENSG00000149346:10430305-10672998
chr20:10604151-10604302	20	10604152	10604302	ENSG00000101384	protein_coding	ENST00000254958	10673999	69772.000000	proximity ENSG00000101384:10436306-11673998
chr20:10604151-10604302	20	10604152	10604302	ENSG00000149346	protein_coding	ENST00000334534	10435305	168922.000000	proximity ENSG00000149346:10430305-10672998
chr20:10604436-10604587	20	10604437	10604587	ENSG00000101384	protein_coding	ENST00000254958	10673999	69487.000000	proximity ENSG00000101384:10436306-11673998
chr20:10604436-10604587	20	10604437	10604587	ENSG00000149346	protein_coding	ENST00000334534	10435305	169207.000000	proximity ENSG00000149346:10430305-10672998
chr20:10604671-10604822	20	10604672	10604822	ENSG00000101384	protein_coding	ENST00000254958	10673999	69252.000000	proximity ENSG00000101384:10436306-11673998
chr20:10604671-10604822	20	10604672	10604822	ENSG00000149346	protein_coding	ENST00000334534	10435305	169442.000000	proximity ENSG00000149346:10430305-10672998
chr20:10605131-10605282	20	10605132	10605282	ENSG00000101384	protein_coding	ENST00000254958	10673999	68792.000000	proximity ENSG00000101384:10436306-11673998
chr20:10605131-10605282	20	10605132	10605282	ENSG00000149346	protein_coding	ENST00000334534	10435305	169902.000000	proximity ENSG00000149346:10430305-10672998
chr20:10609371-10609522	20	10609372	10609522	ENSG00000101384	protein_coding	ENST00000254958	10673999	64552.000000	proximity ENSG00000101384:10436306-11673998
chr20:10609371-10609522	20	10609372	10609522	ENSG00000149346	protein_coding	ENST00000334534	10435305	174142.000000	proximity ENSG00000149346:10430305-10672998
chr20:10609571-10609722	20	10609572	10609722	ENSG00000101384	protein_coding	ENST00000254958	10673999	64352.000000	proximity ENSG00000101384:10436306-11673998
chr20:10609571-10609722	20	10609572	10609722	ENSG00000149346	protein_coding	ENST00000334534	10435305	174342.000000	proximity ENSG00000149346:10430305-10672998
chr20:10609831-10609982	20	10609832	10609982	ENSG00000101384	protein_coding	ENST00000254958	10673999	64092.000000	proximity ENSG00000101384:10436306-11673998
chr20:10609831-10609982	20	10609832	10609982	ENSG00000149346	protein_coding	ENST00000334534	10435305	174602.000000	proximity ENSG00000149346:10430305-10672998
chr20:10610011-10610162	20	10610012	10610162	ENSG00000101384	protein_coding	ENST00000254958	10673999	63912.000000	proximity ENSG00000101384:10436306-11673998
chr20:10610011-10610162	20	10610012	10610162	ENSG00000149346	protein_coding	ENST00000334534	10435305	174782.000000	proximity ENSG00000149346:10430305-10672998
chr20:10610371-10610522	20	10610372	10610522	ENSG00000101384	protein_coding	ENST00000254958	10673999	63552.000000	proximity ENSG00000101384:10436306-11673998
chr20:10610371-10610522	20	10610372	10610522	ENSG00000149346	protein_coding	ENST00000334534	10435305	175142.000000	proximity ENSG00000149346:10430305-10672998
chr20:10611451-10611602	20	10611452	10611602	ENSG00000101384	protein_coding	ENST00000254958	10673999	62472.000000	proximity ENSG00000101384:10436306-11673998
chr20:10611451-10611602	20	10611452	10611602	ENSG00000149346	protein_coding	ENST00000334534	10435305	176222.000000	proximity ENSG00000149346:10430305-10672998
chr20:10618751-10618902	20	10618752	10618902	ENSG00000101384	protein_coding	ENST00000254958	10673999	55172.000000	proximity ENSG00000101384:10436306-11673998
chr20:10618751-10618902	20	10618752	10618902	ENSG00000149346	protein_coding	ENST00000334534	10435305	183522.000000	proximity ENSG00000149346:10430305-10672998
chr20:10619251-10619402	20	10619252	10619402	ENSG00000101384	protein_coding	ENST00000254958	10673999	54672.000000	proximity ENSG00000101384:10436306-11673998
chr20:10619251-10619402	20	10619252	10619402	ENSG00000149346	protein_coding	ENST00000334534	10435305	184022.000000	proximity ENSG00000149346:10430305-10672998
chr20:10619571-10619722	20	10619572	10619722	ENSG00000101384	protein_coding	ENST00000254958	10673999	54352.000000	proximity ENSG00000101384:10436306-11673998
chr20:10619571-10619722	20	10619572	10619722	ENSG00000149346	protein_coding	ENST00000334534	10435305	184342.000000	proximity ENSG00000149346:10430305-10672998
chr20:10623131-10623282	20	10623132	10623282	ENSG00000101384	protein_coding	ENST00000254958	10673999	50792.000000	proximity ENSG00000101384:10436306-11673998
chr20:10623131-10623282	20	10623132	10623282	ENSG00000149346	protein_coding	ENST00000334534	10435305	187902.000000	proximity ENSG00000149346:10430305-10672998
chr20:10625791-10625942	20	10625792	10625942	ENSG00000101384	protein_coding	ENST00000254958	10673999	48132.000000	proximity ENSG00000101384:10436306-11673998
chr20:10625791-10625942	20	10625792	10625942	ENSG00000149346	protein_coding	ENST00000334534	10435305	190562.000000	proximity ENSG00000149346:10430305-10672998
chr20:10626991-10627142	20	10626992	10627142	ENSG00000101384	protein_coding	ENST00000254958	10673999	46932.000000	proximity ENSG00000101384:10436306-11673998
chr20:10626991-10627142	20	10626992	10627142	ENSG00000149346	protein_coding	ENST00000334534	10435305	191762.000000	proximity ENSG00000149346:10430305-10672998
chr20:10634731-10634882	20	10634732	10634882	ENSG00000101384	protein_coding	ENST00000254958	10673999	39192.000000	proximity ENSG00000101384:10436306-11673998
chr20:10634731-10634882	20	10634732	10634882	ENSG00000149346	protein_coding	ENST00000334534	10435305	199502.000000	proximity ENSG00000149346:10430305-10672998
chr20:10634931-10635082	20	10634932	10635082	ENSG00000101384	protein_coding	ENST00000254958	10673999	38992.000000	proximity ENSG00000101384:10436306-11673998
chr20:10634931-10635082	20	10634932	10635082	ENSG00000149346	protein_coding	ENST00000334534	10435305	199702.000000	proximity ENSG00000149346:10430305-10672998
chr20:10635151-10635302	20	10635152	10635302	ENSG00000101384	protein_coding	ENST00000254958	10673999	38772.000000	proximity ENSG00000101384:10436306-11673998
chr20:10635151-10635302	20	10635152	10635302	ENSG00000149346	protein_coding	ENST00000334534	10435305	199922.000000	proximity ENSG00000149346:10430305-10672998
chr20:10635631-10635782	20	10635632	10635782	ENSG00000101384	protein_coding	ENST00000254958	10673999	38292.000000	proximity ENSG00000101384:10436306-11673998
chr20:10635631-10635782	20	10635632	10635782	ENSG00000149346	protein_coding	ENST00000334534	10435305	200402.000000	proximity ENSG00000149346:10430305-10672998
chr20:10636391-10636542	20	10636392	10636542	ENSG00000101384	protein_coding	ENST00000254958	10673999	37532.000000	proximity ENSG00000101384:10436306-11673998
chr20:10636391-10636542	20	10636392	10636542	ENSG00000149346	protein_coding	ENST00000334534	10435305	201162.000000	proximity ENSG00000149346:10430305-10672998
chr20:10636551-10636702	20	10636552	10636702	ENSG00000101384	protein_coding	ENST00000254958	10673999	37372.000000	proximity ENSG00000101384:10436306-11673998
chr20:10636551-10636702	20	10636552	10636702	ENSG00000149346	protein_coding	ENST00000334534	10435305	201322.000000	proximity ENSG00000149346:10430305-10672998
chr20:10636871-10637022	20	10636872	10637022	ENSG00000101384	protein_coding	ENST00000254958	10673999	37052.000000	proximity ENSG00000101384:10436306-11673998
chr20:10636871-10637022	20	10636872	10637022	ENSG00000149346	protein_coding	ENST00000334534	10435305	201642.000000	proximity ENSG00000149346:10430305-10672998
chr20:10637051-10637202	20	10637052	10637202	ENSG00000101384	protein_coding	ENST00000254958	10673999	36872.000000	proximity ENSG00000101384:10436306-11673998
chr20:10637051-10637202	20	10637052	10637202	ENSG00000149346	protein_coding	ENST00000334534	10435305	201822.000000	proximity ENSG00000149346:10430305-10672998
chr20:10637331-10637482	20	10637332	10637482	ENSG00000101384	protein_coding	ENST00000254958	10673999	36592.000000	proximity ENSG00000101384:10436306-11673998
chr20:10637331-10637482	20	10637332	10637482	ENSG00000149346	protein_coding	ENST00000334534	10435305	202102.000000	proximity ENSG00000149346:10430305-10672998
chr20:10637671-10637822	20	10637672	10637822	ENSG00000101384	protein_coding	ENST00000254958	10673999	36252.000000	proximity ENSG00000101384:10436306-11673998
chr20:10637671-10637822	20	10637672	10637822	ENSG00000149346	protein_coding	ENST00000334534	10435305	202442.000000	proximity ENSG00000149346:10430305-10672998
chr20:10639071-10639222	20	10639072	10639222	ENSG00000101384	protein_coding	ENST00000254958	10673999	34852.000000	proximity ENSG00000101384:10436306-11673998
chr20:10639071-10639222	20	10639072	10639222	ENSG00000149346	protein_coding	ENST00000334534	10435305	203842.000000	proximity ENSG00000149346:10430305-10672998
chr20:10639831-10639982	20	10639832	10639982	ENSG00000101384	protein_coding	ENST00000254958	10673999	34092.000000	proximity ENSG00000101384:10436306-11673998
chr20:10639831-10639982	20	10639832	10639982	ENSG00000149346	protein_coding	ENST00000334534	10435305	204602.000000	proximity ENSG00000149346:10430305-10672998
chr20:10642951-10643102	20	10642952	10643102	ENSG00000101384	protein_coding	ENST00000254958	10673999	30972.000000	proximity ENSG00000101384:10436306-11673998
chr20:10642951-10643102	20	10642952	10643102	ENSG00000149346	protein_coding	ENST00000334534	10435305	207722.000000	proximity ENSG00000149346:10430305-10672998
chr20:10643331-10643482	20	10643332	10643482	ENSG00000101384	protein_coding	ENST00000254958	10673999	30592.000000	proximity ENSG00000101384:10436306-11673998
chr20:10643331-10643482	20	10643332	10643482	ENSG00000149346	protein_coding	ENST00000334534	10435305	208102.000000	proximity ENSG00000149346:10430305-10672998
chr20:10647591-10647742	20	10647592	10647742	ENSG00000101384	protein_coding	ENST00000254958	10673999	26332.000000	proximity ENSG00000101384:10436306-11673998
chr20:10647591-10647742	20	10647592	10647742	ENSG00000149346	protein_coding	ENST00000334534	10435305	212362.000000	proximity ENSG00000149346:10430305-10672998
chr20:10648771-10648922	20	10648772	10648922	ENSG00000101384	protein_coding	ENST00000254958	10673999	25152.000000	proximity ENSG00000101384:10436306-11673998
chr20:10648771-10648922	20	10648772	10648922	ENSG00000149346	protein_coding	ENST00000334534	10435305	213542.000000	proximity ENSG00000149346:10430305-10672998
chr20:10649911-10650062	20	10649912	10650062	ENSG00000101384	protein_coding	ENST00000254958	10673999	24012.000000	proximity ENSG00000101384:10436306-11673998
chr20:10649911-10650062	20	10649912	10650062	ENSG00000149346	protein_coding	ENST00000334534	10435305	214682.000000	proximity ENSG00000149346:10430305-10672998
chr20:10651271-10651422	20	10651272	10651422	ENSG00000101384	protein_coding	ENST00000254958	10673999	22652.000000	proximity ENSG00000101384:10436306-11673998
chr20:10651271-10651422	20	10651272	10651422	ENSG00000149346	protein_coding	ENST00000334534	10435305	216042.000000	proximity ENSG00000149346:10430305-10672998
chr20:10651771-10651922	20	10651772	10651922	ENSG00000101384	protein_coding	ENST00000254958	10673999	22152.000000	proximity ENSG00000101384:10436306-11673998
chr20:10651771-10651922	20	10651772	10651922	ENSG00000149346	protein_coding	ENST00000334534	10435305	216542.000000	proximity ENSG00000149346:10430305-10672998
chr20:10652951-10653102	20	10652952	10653102	ENSG00000101384	protein_coding	ENST00000254958	10673999	20972.000000	proximity ENSG00000101384:10436306-11673998
chr20:10652951-10653102	20	10652952	10653102	ENSG00000149346	protein_coding	ENST00000334534	10435305	217722.000000	proximity ENSG00000149346:10430305-10672998
chr20:10653651-10653802	20	10653652	10653802	ENSG00000101384	protein_coding	ENST00000254958	10673999	20272.000000	proximity ENSG00000101384:10436306-11673998
chr20:10653651-10653802	20	10653652	10653802	ENSG00000149346	protein_coding	ENST00000334534	10435305	218422.000000	proximity ENSG00000149346:10430305-10672998
chr20:10654031-10654182	20	10654032	10654182	ENSG00000101384	protein_coding	ENST00000254958	10673999	19892.000000	proximity ENSG00000101384:10436306-11673998
chr20:10654031-10654182	20	10654032	10654182	ENSG00000149346	protein_coding	ENST00000334534	10435305	218802.000000	proximity ENSG00000149346:10430305-10672998
chr20:10654196-10654347	20	10654197	10654347	ENSG00000101384	protein_coding	ENST00000254958	10673999	19727.000000	proximity ENSG00000101384:10436306-11673998
chr20:10654196-10654347	20	10654197	10654347	ENSG00000149346	protein_coding	ENST00000334534	10435305	218967.000000	proximity ENSG00000149346:10430305-10672998
chr20:10654351-10654502	20	10654352	10654502	ENSG00000101384	protein_coding	ENST00000254958	10673999	19572.000000	proximity ENSG00000101384:10436306-11673998
chr20:10654351-10654502	20	10654352	10654502	ENSG00000149346	protein_coding	ENST00000334534	10435305	219122.000000	proximity ENSG00000149346:10430305-10672998
chr20:10654731-10654882	20	10654732	10654882	ENSG00000101384	protein_coding	ENST00000254958	10673999	19192.000000	proximity ENSG00000101384:10436306-11673998
chr20:10654731-10654882	20	10654732	10654882	ENSG00000149346	protein_coding	ENST00000334534	10435305	219502.000000	proximity ENSG00000149346:10430305-10672998
chr20:10660731-10660882	20	10660732	10660882	ENSG00000101384	protein_coding	ENST00000254958	10673999	13192.000000	proximity ENSG00000101384:10436306-11673998
chr20:10660731-10660882	20	10660732	10660882	ENSG00000149346	protein_coding	ENST00000334534	10435305	225502.000000	proximity ENSG00000149346:10430305-10672998
chr20:10664511-10664662	20	10664512	10664662	ENSG00000101384	protein_coding	ENST00000254958	10673999	9412.000000	proximity ENSG00000101384:10436306-11673998
chr20:10664511-10664662	20	10664512	10664662	ENSG00000149346	protein_coding	ENST00000334534	10435305	229282.000000	proximity ENSG00000149346:10430305-10672998
chr20:10664731-10664882	20	10664732	10664882	ENSG00000101384	protein_coding	ENST00000254958	10673999	9192.000000	proximity ENSG00000101384:10436306-11673998
chr20:10664731-10664882	20	10664732	10664882	ENSG00000149346	protein_coding	ENST00000334534	10435305	229502.000000	proximity ENSG00000149346:10430305-10672998
chr20:10665096-10665247	20	10665097	10665247	ENSG00000101384	protein_coding	ENST00000254958	10673999	8827.000000	proximity ENSG00000101384:10436306-11673998
chr20:10665096-10665247	20	10665097	10665247	ENSG00000149346	protein_coding	ENST00000334534	10435305	229867.000000	proximity ENSG00000149346:10430305-10672998
chr20:10665311-10665462	20	10665312	10665462	ENSG00000101384	protein_coding	ENST00000254958	10673999	8612.000000	proximity ENSG00000101384:10436306-11673998
chr20:10665311-10665462	20	10665312	10665462	ENSG00000149346	protein_coding	ENST00000334534	10435305	230082.000000	proximity ENSG00000149346:10430305-10672998
chr20:10665691-10665842	20	10665692	10665842	ENSG00000101384	protein_coding	ENST00000254958	10673999	8232.000000	proximity ENSG00000101384:10436306-11673998
chr20:10665691-10665842	20	10665692	10665842	ENSG00000149346	protein_coding	ENST00000334534	10435305	230462.000000	proximity ENSG00000149346:10430305-10672998
chr20:10665871-10666022	20	10665872	10666022	ENSG00000101384	protein_coding	ENST00000254958	10673999	8052.000000	proximity ENSG00000101384:10436306-11673998
chr20:10665871-10666022	20	10665872	10666022	ENSG00000149346	protein_coding	ENST00000334534	10435305	230642.000000	proximity ENSG00000149346:10430305-10672998
chr20:10666631-10666782	20	10666632	10666782	ENSG00000101384	protein_coding	ENST00000254958	10673999	7292.000000	proximity ENSG00000101384:10436306-11673998
chr20:10666631-10666782	20	10666632	10666782	ENSG00000149346	protein_coding	ENST00000334534	10435305	231402.000000	proximity ENSG00000149346:10430305-10672998
chr20:10667031-10667182	20	10667032	10667182	ENSG00000101384	protein_coding	ENST00000254958	10673999	6892.000000	proximity ENSG00000101384:10436306-11673998
chr20:10667031-10667182	20	10667032	10667182	ENSG00000149346	protein_coding	ENST00000334534	10435305	231802.000000	proximity ENSG00000149346:10430305-10672998
chr20:10667491-10667642	20	10667492	10667642	ENSG00000101384	protein_coding	ENST00000254958	10673999	6432.000000	proximity ENSG00000101384:10436306-11673998
chr20:10667491-10667642	20	10667492	10667642	ENSG00000149346	protein_coding	ENST00000334534	10435305	232262.000000	proximity ENSG00000149346:10430305-10672998
chr20:10667891-10668042	20	10667892	10668042	ENSG00000101384	protein_coding	ENST00000254958	10673999	6032.000000	proximity ENSG00000101384:10436306-11673998
chr20:10667891-10668042	20	10667892	10668042	ENSG00000149346	protein_coding	ENST00000334534	10435305	232662.000000	proximity ENSG00000149346:10430305-10672998
chr20:10669091-10669242	20	10669092	10669242	ENSG00000101384	protein_coding	ENST00000254958	10673999	4832.000000	proximity ENSG00000101384:10436306-11673998
chr20:10669091-10669242	20	10669092	10669242	ENSG00000149346	protein_coding	ENST00000334534	10435305	233862.000000	proximity ENSG00000149346:10430305-10672998
chr20:10670016-10670167	20	10670017	10670167	ENSG00000101384	protein_coding	ENST00000254958	10673999	3907.000000	proximity ENSG00000101384:10436306-11673998
chr20:10670016-10670167	20	10670017	10670167	ENSG00000149346	protein_coding	ENST00000334534	10435305	234787.000000	proximity ENSG00000149346:10430305-10672998
chr20:10670216-10670367	20	10670217	10670367	ENSG00000101384	protein_coding	ENST00000254958	10673999	3707.000000	proximity ENSG00000101384:10436306-11673998
chr20:10670216-10670367	20	10670217	10670367	ENSG00000149346	protein_coding	ENST00000334534	10435305	234987.000000	proximity ENSG00000149346:10430305-10672998
chr20:10670511-10670662	20	10670512	10670662	ENSG00000101384	protein_coding	ENST00000254958	10673999	3412.000000	proximity ENSG00000101384:10436306-11673998
chr20:10670511-10670662	20	10670512	10670662	ENSG00000149346	protein_coding	ENST00000334534	10435305	235282.000000	proximity ENSG00000149346:10430305-10672998
chr20:10670671-10670822	20	10670672	10670822	ENSG00000101384	protein_coding	ENST00000254958	10673999	3252.000000	proximity ENSG00000101384:10436306-11673998
chr20:10670671-10670822	20	10670672	10670822	ENSG00000149346	protein_coding	ENST00000334534	10435305	235442.000000	proximity ENSG00000149346:10430305-10672998
chr20:10670871-10671162	20	10670872	10671162	ENSG00000101384	protein_coding	ENST00000254958	10673999	2982.000000	proximity ENSG00000101384:10436306-11673998
chr20:10670871-10671162	20	10670872	10671162	ENSG00000149346	protein_coding	ENST00000334534	10435305	235712.000000	proximity ENSG00000149346:10430305-10672998
chr20:10671171-10671322	20	10671172	10671322	ENSG00000101384	protein_coding	ENST00000254958	10673999	2752.000000	proximity ENSG00000101384:10436306-11673998
chr20:10671171-10671322	20	10671172	10671322	ENSG00000149346	protein_coding	ENST00000334534	10435305	235942.000000	proximity ENSG00000149346:10430305-10672998
chr20:10671776-10671927	20	10671777	10671927	ENSG00000101384	protein_coding	ENST00000254958	10673999	2147.000000	proximity ENSG00000101384:10436306-11673998
chr20:10671776-10671927	20	10671777	10671927	ENSG00000149346	protein_coding	ENST00000334534	10435305	236547.000000	proximity ENSG00000149346:10430305-10672998
chr20:10671971-10672122	20	10671972	10672122	ENSG00000101384	protein_coding	ENST00000254958	10673999	1952.000000	proximity ENSG00000101384:10436306-11673998
chr20:10671971-10672122	20	10671972	10672122	ENSG00000149346	protein_coding	ENST00000334534	10435305	236742.000000	proximity ENSG00000149346:10430305-10672998
chr20:10672131-10672282	20	10672132	10672282	ENSG00000101384	protein_coding	ENST00000254958	10673999	1792.000000	proximity ENSG00000101384:10436306-11673998
chr20:10672131-10672282	20	10672132	10672282	ENSG00000149346	protein_coding	ENST00000334534	10435305	236902.000000	proximity ENSG00000149346:10430305-10672998
chr20:10672416-10672567	20	10672417	10672567	ENSG00000101384	protein_coding	ENST00000254958	10673999	1507.000000	proximity ENSG00000101384:10436306-11673998
chr20:10672416-10672567	20	10672417	10672567	ENSG00000149346	protein_coding	ENST00000334534	10435305	237187.000000	proximity ENSG00000149346:10430305-10672998
chr20:10672996-10673147	20	10672997	10673147	ENSG00000101384	protein_coding	ENST00000254958	10673999	927.000000	proximity ENSG00000101384:10436306-11673998
chr20:10672996-10673147	20	10672997	10673147	ENSG00000149346	protein_coding	ENST00000334534	10435305	237767.000000	proximity ENSG00000149346:10430305-10672998
chr20:10673231-10673382	20	10673232	10673382	ENSG00000101384	protein_coding	ENST00000254958	10673999	692.000000	proximity ENSG00000101384:10436306-11673998
chr20:10673531-10673682	20	10673532	10673682	ENSG00000101384	protein_coding	ENST00000254958	10673999	392.000000	proximity ENSG00000101384:10436306-11673998
chr20:10673731-10673882	20	10673732	10673882	ENSG00000101384	protein_coding	ENST00000254958	10673999	192.000000	proximity ENSG00000101384:10436306-11673998
chr20:10674616-10674767	20	10674617	10674767	ENSG00000101384	protein_coding	ENST00000254958	10673999	693.000000	proximity ENSG00000101384:10436306-11673998
chr20:10675151-10675302	20	10675152	10675302	ENSG00000101384	protein_coding	ENST00000254958	10673999	1228.000000	proximity ENSG00000101384:10436306-11673998
chr20:10679351-10679502	20	10679352	10679502	ENSG00000101384	protein_coding	ENST00000254958	10673999	5428.000000	proximity ENSG00000101384:10436306-11673998
chr20:10683071-10683222	20	10683072	10683222	ENSG00000101384	protein_coding	ENST00000254958	10673999	9148.000000	proximity ENSG00000101384:10436306-11673998
chr20:10696771-10696922	20	10696772	10696922	ENSG00000101384	protein_coding	ENST00000254958	10673999	22848.000000	proximity ENSG00000101384:10436306-11673998
chr20:10706071-10706222	20	10706072	10706222	ENSG00000101384	protein_coding	ENST00000254958	10673999	32148.000000	proximity ENSG00000101384:10436306-11673998
chr20:10708951-10709102	20	10708952	10709102	ENSG00000101384	protein_coding	ENST00000254958	10673999	35028.000000	proximity ENSG00000101384:10436306-11673998
chr20:10714751-10714902	20	10714752	10714902	ENSG00000101384	protein_coding	ENST00000254958	10673999	40828.000000	proximity ENSG00000101384:10436306-11673998
chr20:10715131-10715282	20	10715132	10715282	ENSG00000101384	protein_coding	ENST00000254958	10673999	41208.000000	proximity ENSG00000101384:10436306-11673998
chr20:10717011-10717162	20	10717012	10717162	ENSG00000101384	protein_coding	ENST00000254958	10673999	43088.000000	proximity ENSG00000101384:10436306-11673998
chr20:10729011-10729162	20	10729012	10729162	ENSG00000101384	protein_coding	ENST00000254958	10673999	55088.000000	proximity ENSG00000101384:10436306-11673998
chr20:10731311-10731462	20	10731312	10731462	ENSG00000101384	protein_coding	ENST00000254958	10673999	57388.000000	proximity ENSG00000101384:10436306-11673998
chr20:10733151-10733302	20	10733152	10733302	ENSG00000101384	protein_coding	ENST00000254958	10673999	59228.000000	proximity ENSG00000101384:10436306-11673998
chr20:10733331-10733482	20	10733332	10733482	ENSG00000101384	protein_coding	ENST00000254958	10673999	59408.000000	proximity ENSG00000101384:10436306-11673998
chr20:10741111-10741262	20	10741112	10741262	ENSG00000101384	protein_coding	ENST00000254958	10673999	67188.000000	proximity ENSG00000101384:10436306-11673998
chr20:10758571-10758722	20	10758572	10758722	ENSG00000101384	protein_coding	ENST00000254958	10673999	84648.000000	proximity ENSG00000101384:10436306-11673998
chr20:10761056-10761207	20	10761057	10761207	ENSG00000101384	protein_coding	ENST00000254958	10673999	87133.000000	proximity ENSG00000101384:10436306-11673998
chr20:10761291-10761442	20	10761292	10761442	ENSG00000101384	protein_coding	ENST00000254958	10673999	87368.000000	proximity ENSG00000101384:10436306-11673998
chr20:10761456-10761607	20	10761457	10761607	ENSG00000101384	protein_coding	ENST00000254958	10673999	87533.000000	proximity ENSG00000101384:10436306-11673998
chr20:10761611-10761762	20	10761612	10761762	ENSG00000101384	protein_coding	ENST00000254958	10673999	87688.000000	proximity ENSG00000101384:10436306-11673998
chr20:10761891-10762042	20	10761892	10762042	ENSG00000101384	protein_coding	ENST00000254958	10673999	87968.000000	proximity ENSG00000101384:10436306-11673998
chr20:10762091-10762242	20	10762092	10762242	ENSG00000101384	protein_coding	ENST00000254958	10673999	88168.000000	proximity ENSG00000101384:10436306-11673998
chr20:10763251-10763402	20	10763252	10763402	ENSG00000101384	protein_coding	ENST00000254958	10673999	89328.000000	proximity ENSG00000101384:10436306-11673998
chr20:10768011-10768162	20	10768012	10768162	ENSG00000101384	protein_coding	ENST00000254958	10673999	94088.000000	proximity ENSG00000101384:10436306-11673998
chr20:10769716-10769867	20	10769717	10769867	ENSG00000101384	protein_coding	ENST00000254958	10673999	95793.000000	proximity ENSG00000101384:10436306-11673998
chr20:10769871-10770022	20	10769872	10770022	ENSG00000101384	protein_coding	ENST00000254958	10673999	95948.000000	proximity ENSG00000101384:10436306-11673998
chr20:10771851-10772002	20	10771852	10772002	ENSG00000101384	protein_coding	ENST00000254958	10673999	97928.000000	proximity ENSG00000101384:10436306-11673998
chr20:10784031-10784182	20	10784032	10784182	ENSG00000101384	protein_coding	ENST00000254958	10673999	110108.000000	proximity ENSG00000101384:10436306-11673998
chr20:10784331-10784482	20	10784332	10784482	ENSG00000101384	protein_coding	ENST00000254958	10673999	110408.000000	proximity ENSG00000101384:10436306-11673998
chr20:10792431-10792582	20	10792432	10792582	ENSG00000101384	protein_coding	ENST00000254958	10673999	118508.000000	proximity ENSG00000101384:10436306-11673998
chr20:10798891-10799042	20	10798892	10799042	ENSG00000101384	protein_coding	ENST00000254958	10673999	124968.000000	proximity ENSG00000101384:10436306-11673998
chr20:10802371-10802522	20	10802372	10802522	ENSG00000101384	protein_coding	ENST00000254958	10673999	128448.000000	proximity ENSG00000101384:10436306-11673998
chr20:10806671-10806822	20	10806672	10806822	ENSG00000101384	protein_coding	ENST00000254958	10673999	132748.000000	proximity ENSG00000101384:10436306-11673998
chr20:10842211-10842362	20	10842212	10842362	ENSG00000101384	protein_coding	ENST00000254958	10673999	168288.000000	proximity ENSG00000101384:10436306-11673998
chr20:10848831-10848982	20	10848832	10848982	ENSG00000101384	protein_coding	ENST00000254958	10673999	174908.000000	proximity ENSG00000101384:10436306-11673998
chr20:10849171-10849322	20	10849172	10849322	ENSG00000101384	protein_coding	ENST00000254958	10673999	175248.000000	proximity ENSG00000101384:10436306-11673998
chr20:10853311-10853462	20	10853312	10853462	ENSG00000101384	protein_coding	ENST00000254958	10673999	179388.000000	proximity ENSG00000101384:10436306-11673998
chr20:10855191-10855342	20	10855192	10855342	ENSG00000101384	protein_coding	ENST00000254958	10673999	181268.000000	proximity ENSG00000101384:10436306-11673998
chr20:10856251-10856402	20	10856252	10856402	ENSG00000101384	protein_coding	ENST00000254958	10673999	182328.000000	proximity ENSG00000101384:10436306-11673998
chr20:10857491-10857642	20	10857492	10857642	ENSG00000101384	protein_coding	ENST00000254958	10673999	183568.000000	proximity ENSG00000101384:10436306-11673998
chr20:10857756-10857907	20	10857757	10857907	ENSG00000101384	protein_coding	ENST00000254958	10673999	183833.000000	proximity ENSG00000101384:10436306-11673998
chr20:10861211-10861362	20	10861212	10861362	ENSG00000101384	protein_coding	ENST00000254958	10673999	187288.000000	proximity ENSG00000101384:10436306-11673998
chr20:10861731-10861882	20	10861732	10861882	ENSG00000101384	protein_coding	ENST00000254958	10673999	187808.000000	proximity ENSG00000101384:10436306-11673998
chr20:10863431-10863582	20	10863432	10863582	ENSG00000101384	protein_coding	ENST00000254958	10673999	189508.000000	proximity ENSG00000101384:10436306-11673998
chr20:10863731-10863882	20	10863732	10863882	ENSG00000101384	protein_coding	ENST00000254958	10673999	189808.000000	proximity ENSG00000101384:10436306-11673998
chr20:10864111-10864262	20	10864112	10864262	ENSG00000101384	protein_coding	ENST00000254958	10673999	190188.000000	proximity ENSG00000101384:10436306-11673998
chr20:10864391-10864542	20	10864392	10864542	ENSG00000101384	protein_coding	ENST00000254958	10673999	190468.000000	proximity ENSG00000101384:10436306-11673998
chr20:1087396-1087547	20	1087397	1087547	ENSG00000101282	protein_coding	ENST00000217260	1002311	85161.000000	proximity ENSG00000101282:921335-1113601
chr20:1087396-1087547	20	1087397	1087547	ENSG00000125818	protein_coding	ENST00000335877	1118602	31130.000000	proximity ENSG00000125818:1007312-1184898
chr20:10876691-10876842	20	10876692	10876842	ENSG00000101384	protein_coding	ENST00000254958	10673999	202768.000000	proximity ENSG00000101384:10436306-11673998
chr20:10877451-10877602	20	10877452	10877602	ENSG00000101384	protein_coding	ENST00000254958	10673999	203528.000000	proximity ENSG00000101384:10436306-11673998
chr20:10898711-10898862	20	10898712	10898862	ENSG00000101384	protein_coding	ENST00000254958	10673999	224788.000000	proximity ENSG00000101384:10436306-11673998
chr20:10898711-10898862	20	10898712	10898862	ENSG00000132640	protein_coding	ENST00000405977	11890828	992041.000000	proximity ENSG00000132640:10890828-12890827
chr20:10902931-10903082	20	10902932	10903082	ENSG00000101384	protein_coding	ENST00000254958	10673999	229008.000000	proximity ENSG00000101384:10436306-11673998
chr20:10902931-10903082	20	10902932	10903082	ENSG00000132640	protein_coding	ENST00000405977	11890828	987821.000000	proximity ENSG00000132640:10890828-12890827
chr20:10903136-10903287	20	10903137	10903287	ENSG00000101384	protein_coding	ENST00000254958	10673999	229213.000000	proximity ENSG00000101384:10436306-11673998
chr20:10903136-10903287	20	10903137	10903287	ENSG00000132640	protein_coding	ENST00000405977	11890828	987616.000000	proximity ENSG00000132640:10890828-12890827
chr20:10910711-10910862	20	10910712	10910862	ENSG00000101384	protein_coding	ENST00000254958	10673999	236788.000000	proximity ENSG00000101384:10436306-11673998
chr20:10910711-10910862	20	10910712	10910862	ENSG00000132640	protein_coding	ENST00000405977	11890828	980041.000000	proximity ENSG00000132640:10890828-12890827
chr20:10910971-10911122	20	10910972	10911122	ENSG00000101384	protein_coding	ENST00000254958	10673999	237048.000000	proximity ENSG00000101384:10436306-11673998
chr20:10910971-10911122	20	10910972	10911122	ENSG00000132640	protein_coding	ENST00000405977	11890828	979781.000000	proximity ENSG00000132640:10890828-12890827
chr20:10919571-10919722	20	10919572	10919722	ENSG00000101384	protein_coding	ENST00000254958	10673999	245648.000000	proximity ENSG00000101384:10436306-11673998
chr20:10919571-10919722	20	10919572	10919722	ENSG00000132640	protein_coding	ENST00000405977	11890828	971181.000000	proximity ENSG00000132640:10890828-12890827
chr20:10919911-10920062	20	10919912	10920062	ENSG00000101384	protein_coding	ENST00000254958	10673999	245988.000000	proximity ENSG00000101384:10436306-11673998
chr20:10919911-10920062	20	10919912	10920062	ENSG00000132640	protein_coding	ENST00000405977	11890828	970841.000000	proximity ENSG00000132640:10890828-12890827
chr20:10920076-10920227	20	10920077	10920227	ENSG00000101384	protein_coding	ENST00000254958	10673999	246153.000000	proximity ENSG00000101384:10436306-11673998
chr20:10920076-10920227	20	10920077	10920227	ENSG00000132640	protein_coding	ENST00000405977	11890828	970676.000000	proximity ENSG00000132640:10890828-12890827
chr20:10922611-10922762	20	10922612	10922762	ENSG00000101384	protein_coding	ENST00000254958	10673999	248688.000000	proximity ENSG00000101384:10436306-11673998
chr20:10922611-10922762	20	10922612	10922762	ENSG00000132640	protein_coding	ENST00000405977	11890828	968141.000000	proximity ENSG00000132640:10890828-12890827
chr20:10923091-10923242	20	10923092	10923242	ENSG00000101384	protein_coding	ENST00000254958	10673999	249168.000000	proximity ENSG00000101384:10436306-11673998
chr20:10923091-10923242	20	10923092	10923242	ENSG00000132640	protein_coding	ENST00000405977	11890828	967661.000000	proximity ENSG00000132640:10890828-12890827
chr20:10924691-10924842	20	10924692	10924842	ENSG00000101384	protein_coding	ENST00000254958	10673999	250768.000000	proximity ENSG00000101384:10436306-11673998
chr20:10924691-10924842	20	10924692	10924842	ENSG00000132640	protein_coding	ENST00000405977	11890828	966061.000000	proximity ENSG00000132640:10890828-12890827
chr20:10924931-10925082	20	10924932	10925082	ENSG00000101384	protein_coding	ENST00000254958	10673999	251008.000000	proximity ENSG00000101384:10436306-11673998
chr20:10924931-10925082	20	10924932	10925082	ENSG00000132640	protein_coding	ENST00000405977	11890828	965821.000000	proximity ENSG00000132640:10890828-12890827
chr20:10925911-10926062	20	10925912	10926062	ENSG00000101384	protein_coding	ENST00000254958	10673999	251988.000000	proximity ENSG00000101384:10436306-11673998
chr20:10925911-10926062	20	10925912	10926062	ENSG00000132640	protein_coding	ENST00000405977	11890828	964841.000000	proximity ENSG00000132640:10890828-12890827
chr20:10928091-10928242	20	10928092	10928242	ENSG00000101384	protein_coding	ENST00000254958	10673999	254168.000000	proximity ENSG00000101384:10436306-11673998
chr20:10928091-10928242	20	10928092	10928242	ENSG00000132640	protein_coding	ENST00000405977	11890828	962661.000000	proximity ENSG00000132640:10890828-12890827
chr20:10929111-10929262	20	10929112	10929262	ENSG00000101384	protein_coding	ENST00000254958	10673999	255188.000000	proximity ENSG00000101384:10436306-11673998
chr20:10929111-10929262	20	10929112	10929262	ENSG00000132640	protein_coding	ENST00000405977	11890828	961641.000000	proximity ENSG00000132640:10890828-12890827
chr20:10935771-10935922	20	10935772	10935922	ENSG00000101384	protein_coding	ENST00000254958	10673999	261848.000000	proximity ENSG00000101384:10436306-11673998
chr20:10935771-10935922	20	10935772	10935922	ENSG00000132640	protein_coding	ENST00000405977	11890828	954981.000000	proximity ENSG00000132640:10890828-12890827
chr20:10939411-10939562	20	10939412	10939562	ENSG00000101384	protein_coding	ENST00000254958	10673999	265488.000000	proximity ENSG00000101384:10436306-11673998
chr20:10939411-10939562	20	10939412	10939562	ENSG00000132640	protein_coding	ENST00000405977	11890828	951341.000000	proximity ENSG00000132640:10890828-12890827
chr20:10939651-10939802	20	10939652	10939802	ENSG00000101384	protein_coding	ENST00000254958	10673999	265728.000000	proximity ENSG00000101384:10436306-11673998
chr20:10939651-10939802	20	10939652	10939802	ENSG00000132640	protein_coding	ENST00000405977	11890828	951101.000000	proximity ENSG00000132640:10890828-12890827
chr20:1094936-1095087	20	1094937	1095087	ENSG00000101282	protein_coding	ENST00000217260	1002311	92701.000000	proximity ENSG00000101282:921335-1113601
chr20:1094936-1095087	20	1094937	1095087	ENSG00000125818	protein_coding	ENST00000335877	1118602	23590.000000	proximity ENSG00000125818:1007312-1184898
chr20:10954551-10954702	20	10954552	10954702	ENSG00000101384	protein_coding	ENST00000254958	10673999	280628.000000	proximity ENSG00000101384:10436306-11673998
chr20:10954551-10954702	20	10954552	10954702	ENSG00000132640	protein_coding	ENST00000405977	11890828	936201.000000	proximity ENSG00000132640:10890828-12890827
chr20:10962051-10962202	20	10962052	10962202	ENSG00000101384	protein_coding	ENST00000254958	10673999	288128.000000	proximity ENSG00000101384:10436306-11673998
chr20:10962051-10962202	20	10962052	10962202	ENSG00000132640	protein_coding	ENST00000405977	11890828	928701.000000	proximity ENSG00000132640:10890828-12890827
chr20:10963811-10963962	20	10963812	10963962	ENSG00000101384	protein_coding	ENST00000254958	10673999	289888.000000	proximity ENSG00000101384:10436306-11673998
chr20:10963811-10963962	20	10963812	10963962	ENSG00000132640	protein_coding	ENST00000405977	11890828	926941.000000	proximity ENSG00000132640:10890828-12890827
chr20:10965936-10966087	20	10965937	10966087	ENSG00000101384	protein_coding	ENST00000254958	10673999	292013.000000	proximity ENSG00000101384:10436306-11673998
chr20:10965936-10966087	20	10965937	10966087	ENSG00000132640	protein_coding	ENST00000405977	11890828	924816.000000	proximity ENSG00000132640:10890828-12890827
chr20:10966091-10966242	20	10966092	10966242	ENSG00000101384	protein_coding	ENST00000254958	10673999	292168.000000	proximity ENSG00000101384:10436306-11673998
chr20:10966091-10966242	20	10966092	10966242	ENSG00000132640	protein_coding	ENST00000405977	11890828	924661.000000	proximity ENSG00000132640:10890828-12890827
chr20:10970191-10970342	20	10970192	10970342	ENSG00000101384	protein_coding	ENST00000254958	10673999	296268.000000	proximity ENSG00000101384:10436306-11673998
chr20:10970191-10970342	20	10970192	10970342	ENSG00000132640	protein_coding	ENST00000405977	11890828	920561.000000	proximity ENSG00000132640:10890828-12890827
chr20:10971211-10971362	20	10971212	10971362	ENSG00000101384	protein_coding	ENST00000254958	10673999	297288.000000	proximity ENSG00000101384:10436306-11673998
chr20:10971211-10971362	20	10971212	10971362	ENSG00000132640	protein_coding	ENST00000405977	11890828	919541.000000	proximity ENSG00000132640:10890828-12890827
chr20:10982731-10982882	20	10982732	10982882	ENSG00000101384	protein_coding	ENST00000254958	10673999	308808.000000	proximity ENSG00000101384:10436306-11673998
chr20:10982731-10982882	20	10982732	10982882	ENSG00000132640	protein_coding	ENST00000405977	11890828	908021.000000	proximity ENSG00000132640:10890828-12890827
chr20:10982911-10983062	20	10982912	10983062	ENSG00000101384	protein_coding	ENST00000254958	10673999	308988.000000	proximity ENSG00000101384:10436306-11673998
chr20:10982911-10983062	20	10982912	10983062	ENSG00000132640	protein_coding	ENST00000405977	11890828	907841.000000	proximity ENSG00000132640:10890828-12890827
chr20:10984991-10985142	20	10984992	10985142	ENSG00000101384	protein_coding	ENST00000254958	10673999	311068.000000	proximity ENSG00000101384:10436306-11673998
chr20:10984991-10985142	20	10984992	10985142	ENSG00000132640	protein_coding	ENST00000405977	11890828	905761.000000	proximity ENSG00000132640:10890828-12890827
chr20:10985631-10985782	20	10985632	10985782	ENSG00000101384	protein_coding	ENST00000254958	10673999	311708.000000	proximity ENSG00000101384:10436306-11673998
chr20:10985631-10985782	20	10985632	10985782	ENSG00000132640	protein_coding	ENST00000405977	11890828	905121.000000	proximity ENSG00000132640:10890828-12890827
chr20:10986771-10986922	20	10986772	10986922	ENSG00000101384	protein_coding	ENST00000254958	10673999	312848.000000	proximity ENSG00000101384:10436306-11673998
chr20:10986771-10986922	20	10986772	10986922	ENSG00000132640	protein_coding	ENST00000405977	11890828	903981.000000	proximity ENSG00000132640:10890828-12890827
chr20:10987731-10987882	20	10987732	10987882	ENSG00000101384	protein_coding	ENST00000254958	10673999	313808.000000	proximity ENSG00000101384:10436306-11673998
chr20:10987731-10987882	20	10987732	10987882	ENSG00000132640	protein_coding	ENST00000405977	11890828	903021.000000	proximity ENSG00000132640:10890828-12890827
chr20:10988111-10988262	20	10988112	10988262	ENSG00000101384	protein_coding	ENST00000254958	10673999	314188.000000	proximity ENSG00000101384:10436306-11673998
chr20:10988111-10988262	20	10988112	10988262	ENSG00000132640	protein_coding	ENST00000405977	11890828	902641.000000	proximity ENSG00000132640:10890828-12890827
chr20:10992931-10993082	20	10992932	10993082	ENSG00000101384	protein_coding	ENST00000254958	10673999	319008.000000	proximity ENSG00000101384:10436306-11673998
chr20:10992931-10993082	20	10992932	10993082	ENSG00000132640	protein_coding	ENST00000405977	11890828	897821.000000	proximity ENSG00000132640:10890828-12890827
chr20:11001751-11001902	20	11001752	11001902	ENSG00000101384	protein_coding	ENST00000254958	10673999	327828.000000	proximity ENSG00000101384:10436306-11673998
chr20:11001751-11001902	20	11001752	11001902	ENSG00000132640	protein_coding	ENST00000405977	11890828	889001.000000	proximity ENSG00000132640:10890828-12890827
chr20:11001911-11002062	20	11001912	11002062	ENSG00000101384	protein_coding	ENST00000254958	10673999	327988.000000	proximity ENSG00000101384:10436306-11673998
chr20:11001911-11002062	20	11001912	11002062	ENSG00000132640	protein_coding	ENST00000405977	11890828	888841.000000	proximity ENSG00000132640:10890828-12890827
chr20:11002251-11002402	20	11002252	11002402	ENSG00000101384	protein_coding	ENST00000254958	10673999	328328.000000	proximity ENSG00000101384:10436306-11673998
chr20:11002251-11002402	20	11002252	11002402	ENSG00000132640	protein_coding	ENST00000405977	11890828	888501.000000	proximity ENSG00000132640:10890828-12890827
chr20:11002511-11002662	20	11002512	11002662	ENSG00000101384	protein_coding	ENST00000254958	10673999	328588.000000	proximity ENSG00000101384:10436306-11673998
chr20:11002511-11002662	20	11002512	11002662	ENSG00000132640	protein_coding	ENST00000405977	11890828	888241.000000	proximity ENSG00000132640:10890828-12890827
chr20:11013011-11013162	20	11013012	11013162	ENSG00000101384	protein_coding	ENST00000254958	10673999	339088.000000	proximity ENSG00000101384:10436306-11673998
chr20:11013011-11013162	20	11013012	11013162	ENSG00000132640	protein_coding	ENST00000405977	11890828	877741.000000	proximity ENSG00000132640:10890828-12890827
chr20:11041551-11041702	20	11041552	11041702	ENSG00000101384	protein_coding	ENST00000254958	10673999	367628.000000	proximity ENSG00000101384:10436306-11673998
chr20:11041551-11041702	20	11041552	11041702	ENSG00000132640	protein_coding	ENST00000405977	11890828	849201.000000	proximity ENSG00000132640:10890828-12890827
chr20:11047591-11047742	20	11047592	11047742	ENSG00000101384	protein_coding	ENST00000254958	10673999	373668.000000	proximity ENSG00000101384:10436306-11673998
chr20:11047591-11047742	20	11047592	11047742	ENSG00000132640	protein_coding	ENST00000405977	11890828	843161.000000	proximity ENSG00000132640:10890828-12890827
chr20:11047771-11047922	20	11047772	11047922	ENSG00000101384	protein_coding	ENST00000254958	10673999	373848.000000	proximity ENSG00000101384:10436306-11673998
chr20:11047771-11047922	20	11047772	11047922	ENSG00000132640	protein_coding	ENST00000405977	11890828	842981.000000	proximity ENSG00000132640:10890828-12890827
chr20:11051231-11051382	20	11051232	11051382	ENSG00000101384	protein_coding	ENST00000254958	10673999	377308.000000	proximity ENSG00000101384:10436306-11673998
chr20:11051231-11051382	20	11051232	11051382	ENSG00000132640	protein_coding	ENST00000405977	11890828	839521.000000	proximity ENSG00000132640:10890828-12890827
chr20:11057711-11057862	20	11057712	11057862	ENSG00000101384	protein_coding	ENST00000254958	10673999	383788.000000	proximity ENSG00000101384:10436306-11673998
chr20:11057711-11057862	20	11057712	11057862	ENSG00000132640	protein_coding	ENST00000405977	11890828	833041.000000	proximity ENSG00000132640:10890828-12890827
chr20:11080151-11080302	20	11080152	11080302	ENSG00000101384	protein_coding	ENST00000254958	10673999	406228.000000	proximity ENSG00000101384:10436306-11673998
chr20:11080151-11080302	20	11080152	11080302	ENSG00000132640	protein_coding	ENST00000405977	11890828	810601.000000	proximity ENSG00000132640:10890828-12890827
chr20:11080891-11081042	20	11080892	11081042	ENSG00000101384	protein_coding	ENST00000254958	10673999	406968.000000	proximity ENSG00000101384:10436306-11673998
chr20:11080891-11081042	20	11080892	11081042	ENSG00000132640	protein_coding	ENST00000405977	11890828	809861.000000	proximity ENSG00000132640:10890828-12890827
chr20:11083951-11084102	20	11083952	11084102	ENSG00000101384	protein_coding	ENST00000254958	10673999	410028.000000	proximity ENSG00000101384:10436306-11673998
chr20:11083951-11084102	20	11083952	11084102	ENSG00000132640	protein_coding	ENST00000405977	11890828	806801.000000	proximity ENSG00000132640:10890828-12890827
chr20:1108541-1108692	20	1108542	1108692	ENSG00000101282	protein_coding	ENST00000217260	1002311	106306.000000	proximity ENSG00000101282:921335-1113601
chr20:1108541-1108692	20	1108542	1108692	ENSG00000125818	protein_coding	ENST00000335877	1118602	9985.000000	proximity ENSG00000125818:1007312-1184898
chr20:11091671-11091822	20	11091672	11091822	ENSG00000101384	protein_coding	ENST00000254958	10673999	417748.000000	proximity ENSG00000101384:10436306-11673998
chr20:11091671-11091822	20	11091672	11091822	ENSG00000132640	protein_coding	ENST00000405977	11890828	799081.000000	proximity ENSG00000132640:10890828-12890827
chr20:11099051-11099202	20	11099052	11099202	ENSG00000101384	protein_coding	ENST00000254958	10673999	425128.000000	proximity ENSG00000101384:10436306-11673998
chr20:11099051-11099202	20	11099052	11099202	ENSG00000132640	protein_coding	ENST00000405977	11890828	791701.000000	proximity ENSG00000132640:10890828-12890827
chr20:11101371-11101522	20	11101372	11101522	ENSG00000101384	protein_coding	ENST00000254958	10673999	427448.000000	proximity ENSG00000101384:10436306-11673998
chr20:11101371-11101522	20	11101372	11101522	ENSG00000132640	protein_coding	ENST00000405977	11890828	789381.000000	proximity ENSG00000132640:10890828-12890827
chr20:11104011-11104162	20	11104012	11104162	ENSG00000101384	protein_coding	ENST00000254958	10673999	430088.000000	proximity ENSG00000101384:10436306-11673998
chr20:11104011-11104162	20	11104012	11104162	ENSG00000132640	protein_coding	ENST00000405977	11890828	786741.000000	proximity ENSG00000132640:10890828-12890827
chr20:11108091-11108242	20	11108092	11108242	ENSG00000101384	protein_coding	ENST00000254958	10673999	434168.000000	proximity ENSG00000101384:10436306-11673998
chr20:11108091-11108242	20	11108092	11108242	ENSG00000132640	protein_coding	ENST00000405977	11890828	782661.000000	proximity ENSG00000132640:10890828-12890827
chr20:11108271-11108422	20	11108272	11108422	ENSG00000101384	protein_coding	ENST00000254958	10673999	434348.000000	proximity ENSG00000101384:10436306-11673998
chr20:11108271-11108422	20	11108272	11108422	ENSG00000132640	protein_coding	ENST00000405977	11890828	782481.000000	proximity ENSG00000132640:10890828-12890827
chr20:11111291-11111442	20	11111292	11111442	ENSG00000101384	protein_coding	ENST00000254958	10673999	437368.000000	proximity ENSG00000101384:10436306-11673998
chr20:11111291-11111442	20	11111292	11111442	ENSG00000132640	protein_coding	ENST00000405977	11890828	779461.000000	proximity ENSG00000132640:10890828-12890827
chr20:11112911-11113062	20	11112912	11113062	ENSG00000101384	protein_coding	ENST00000254958	10673999	438988.000000	proximity ENSG00000101384:10436306-11673998
chr20:11112911-11113062	20	11112912	11113062	ENSG00000132640	protein_coding	ENST00000405977	11890828	777841.000000	proximity ENSG00000132640:10890828-12890827
chr20:11117911-11118062	20	11117912	11118062	ENSG00000101384	protein_coding	ENST00000254958	10673999	443988.000000	proximity ENSG00000101384:10436306-11673998
chr20:11117911-11118062	20	11117912	11118062	ENSG00000132640	protein_coding	ENST00000405977	11890828	772841.000000	proximity ENSG00000132640:10890828-12890827
chr20:11118851-11119002	20	11118852	11119002	ENSG00000101384	protein_coding	ENST00000254958	10673999	444928.000000	proximity ENSG00000101384:10436306-11673998
chr20:11118851-11119002	20	11118852	11119002	ENSG00000132640	protein_coding	ENST00000405977	11890828	771901.000000	proximity ENSG00000132640:10890828-12890827
chr20:11119051-11119202	20	11119052	11119202	ENSG00000101384	protein_coding	ENST00000254958	10673999	445128.000000	proximity ENSG00000101384:10436306-11673998
chr20:11119051-11119202	20	11119052	11119202	ENSG00000132640	protein_coding	ENST00000405977	11890828	771701.000000	proximity ENSG00000132640:10890828-12890827
chr20:11124951-11125102	20	11124952	11125102	ENSG00000101384	protein_coding	ENST00000254958	10673999	451028.000000	proximity ENSG00000101384:10436306-11673998
chr20:11124951-11125102	20	11124952	11125102	ENSG00000132640	protein_coding	ENST00000405977	11890828	765801.000000	proximity ENSG00000132640:10890828-12890827
chr20:11125251-11125402	20	11125252	11125402	ENSG00000101384	protein_coding	ENST00000254958	10673999	451328.000000	proximity ENSG00000101384:10436306-11673998
chr20:11125251-11125402	20	11125252	11125402	ENSG00000132640	protein_coding	ENST00000405977	11890828	765501.000000	proximity ENSG00000132640:10890828-12890827
chr20:11128291-11128442	20	11128292	11128442	ENSG00000101384	protein_coding	ENST00000254958	10673999	454368.000000	proximity ENSG00000101384:10436306-11673998
chr20:11128291-11128442	20	11128292	11128442	ENSG00000132640	protein_coding	ENST00000405977	11890828	762461.000000	proximity ENSG00000132640:10890828-12890827
chr20:11130691-11130842	20	11130692	11130842	ENSG00000101384	protein_coding	ENST00000254958	10673999	456768.000000	proximity ENSG00000101384:10436306-11673998
chr20:11130691-11130842	20	11130692	11130842	ENSG00000132640	protein_coding	ENST00000405977	11890828	760061.000000	proximity ENSG00000132640:10890828-12890827
chr20:11136811-11136962	20	11136812	11136962	ENSG00000101384	protein_coding	ENST00000254958	10673999	462888.000000	proximity ENSG00000101384:10436306-11673998
chr20:11136811-11136962	20	11136812	11136962	ENSG00000132640	protein_coding	ENST00000405977	11890828	753941.000000	proximity ENSG00000132640:10890828-12890827
chr20:11140391-11140542	20	11140392	11140542	ENSG00000101384	protein_coding	ENST00000254958	10673999	466468.000000	proximity ENSG00000101384:10436306-11673998
chr20:11140391-11140542	20	11140392	11140542	ENSG00000132640	protein_coding	ENST00000405977	11890828	750361.000000	proximity ENSG00000132640:10890828-12890827
chr20:11140551-11140702	20	11140552	11140702	ENSG00000101384	protein_coding	ENST00000254958	10673999	466628.000000	proximity ENSG00000101384:10436306-11673998
chr20:11140551-11140702	20	11140552	11140702	ENSG00000132640	protein_coding	ENST00000405977	11890828	750201.000000	proximity ENSG00000132640:10890828-12890827
chr20:1114181-1114332	20	1114182	1114332	ENSG00000125818	protein_coding	ENST00000335877	1118602	4345.000000	proximity ENSG00000125818:1007312-1184898
chr20:11143591-11143742	20	11143592	11143742	ENSG00000101384	protein_coding	ENST00000254958	10673999	469668.000000	proximity ENSG00000101384:10436306-11673998
chr20:11143591-11143742	20	11143592	11143742	ENSG00000132640	protein_coding	ENST00000405977	11890828	747161.000000	proximity ENSG00000132640:10890828-12890827
chr20:11144116-11144267	20	11144117	11144267	ENSG00000101384	protein_coding	ENST00000254958	10673999	470193.000000	proximity ENSG00000101384:10436306-11673998
chr20:11144116-11144267	20	11144117	11144267	ENSG00000132640	protein_coding	ENST00000405977	11890828	746636.000000	proximity ENSG00000132640:10890828-12890827
chr20:11144311-11144462	20	11144312	11144462	ENSG00000101384	protein_coding	ENST00000254958	10673999	470388.000000	proximity ENSG00000101384:10436306-11673998
chr20:11144311-11144462	20	11144312	11144462	ENSG00000132640	protein_coding	ENST00000405977	11890828	746441.000000	proximity ENSG00000132640:10890828-12890827
chr20:11153831-11153982	20	11153832	11153982	ENSG00000101384	protein_coding	ENST00000254958	10673999	479908.000000	proximity ENSG00000101384:10436306-11673998
chr20:11153831-11153982	20	11153832	11153982	ENSG00000132640	protein_coding	ENST00000405977	11890828	736921.000000	proximity ENSG00000132640:10890828-12890827
chr20:11153991-11154142	20	11153992	11154142	ENSG00000101384	protein_coding	ENST00000254958	10673999	480068.000000	proximity ENSG00000101384:10436306-11673998
chr20:11153991-11154142	20	11153992	11154142	ENSG00000132640	protein_coding	ENST00000405977	11890828	736761.000000	proximity ENSG00000132640:10890828-12890827
chr20:11155471-11155622	20	11155472	11155622	ENSG00000101384	protein_coding	ENST00000254958	10673999	481548.000000	proximity ENSG00000101384:10436306-11673998
chr20:11155471-11155622	20	11155472	11155622	ENSG00000132640	protein_coding	ENST00000405977	11890828	735281.000000	proximity ENSG00000132640:10890828-12890827
chr20:11158311-11158462	20	11158312	11158462	ENSG00000101384	protein_coding	ENST00000254958	10673999	484388.000000	proximity ENSG00000101384:10436306-11673998
chr20:11158311-11158462	20	11158312	11158462	ENSG00000132640	protein_coding	ENST00000405977	11890828	732441.000000	proximity ENSG00000132640:10890828-12890827
chr20:11159891-11160042	20	11159892	11160042	ENSG00000101384	protein_coding	ENST00000254958	10673999	485968.000000	proximity ENSG00000101384:10436306-11673998
chr20:11159891-11160042	20	11159892	11160042	ENSG00000132640	protein_coding	ENST00000405977	11890828	730861.000000	proximity ENSG00000132640:10890828-12890827
chr20:11168131-11168282	20	11168132	11168282	ENSG00000101384	protein_coding	ENST00000254958	10673999	494208.000000	proximity ENSG00000101384:10436306-11673998
chr20:11168131-11168282	20	11168132	11168282	ENSG00000132640	protein_coding	ENST00000405977	11890828	722621.000000	proximity ENSG00000132640:10890828-12890827
chr20:11170231-11170382	20	11170232	11170382	ENSG00000101384	protein_coding	ENST00000254958	10673999	496308.000000	proximity ENSG00000101384:10436306-11673998
chr20:11170231-11170382	20	11170232	11170382	ENSG00000132640	protein_coding	ENST00000405977	11890828	720521.000000	proximity ENSG00000132640:10890828-12890827
chr20:11170691-11170842	20	11170692	11170842	ENSG00000101384	protein_coding	ENST00000254958	10673999	496768.000000	proximity ENSG00000101384:10436306-11673998
chr20:11170691-11170842	20	11170692	11170842	ENSG00000132640	protein_coding	ENST00000405977	11890828	720061.000000	proximity ENSG00000132640:10890828-12890827
chr20:11179071-11179222	20	11179072	11179222	ENSG00000101384	protein_coding	ENST00000254958	10673999	505148.000000	proximity ENSG00000101384:10436306-11673998
chr20:11179071-11179222	20	11179072	11179222	ENSG00000132640	protein_coding	ENST00000405977	11890828	711681.000000	proximity ENSG00000132640:10890828-12890827
chr20:11179396-11179547	20	11179397	11179547	ENSG00000101384	protein_coding	ENST00000254958	10673999	505473.000000	proximity ENSG00000101384:10436306-11673998
chr20:11179396-11179547	20	11179397	11179547	ENSG00000132640	protein_coding	ENST00000405977	11890828	711356.000000	proximity ENSG00000132640:10890828-12890827
chr20:11182851-11183002	20	11182852	11183002	ENSG00000101384	protein_coding	ENST00000254958	10673999	508928.000000	proximity ENSG00000101384:10436306-11673998
chr20:11182851-11183002	20	11182852	11183002	ENSG00000132640	protein_coding	ENST00000405977	11890828	707901.000000	proximity ENSG00000132640:10890828-12890827
chr20:11186391-11186542	20	11186392	11186542	ENSG00000101384	protein_coding	ENST00000254958	10673999	512468.000000	proximity ENSG00000101384:10436306-11673998
chr20:11186391-11186542	20	11186392	11186542	ENSG00000132640	protein_coding	ENST00000405977	11890828	704361.000000	proximity ENSG00000132640:10890828-12890827
chr20:1118781-1118932	20	1118782	1118932	ENSG00000125818	protein_coding	ENST00000335877	1118602	255.000000	proximity ENSG00000125818:1007312-1184898
chr20:11193371-11193522	20	11193372	11193522	ENSG00000101384	protein_coding	ENST00000254958	10673999	519448.000000	proximity ENSG00000101384:10436306-11673998
chr20:11193371-11193522	20	11193372	11193522	ENSG00000132640	protein_coding	ENST00000405977	11890828	697381.000000	proximity ENSG00000132640:10890828-12890827
chr20:11195871-11196022	20	11195872	11196022	ENSG00000101384	protein_coding	ENST00000254958	10673999	521948.000000	proximity ENSG00000101384:10436306-11673998
chr20:11195871-11196022	20	11195872	11196022	ENSG00000132640	protein_coding	ENST00000405977	11890828	694881.000000	proximity ENSG00000132640:10890828-12890827
chr20:11196211-11196362	20	11196212	11196362	ENSG00000101384	protein_coding	ENST00000254958	10673999	522288.000000	proximity ENSG00000101384:10436306-11673998
chr20:11196211-11196362	20	11196212	11196362	ENSG00000132640	protein_coding	ENST00000405977	11890828	694541.000000	proximity ENSG00000132640:10890828-12890827
chr20:11196391-11196542	20	11196392	11196542	ENSG00000101384	protein_coding	ENST00000254958	10673999	522468.000000	proximity ENSG00000101384:10436306-11673998
chr20:11196391-11196542	20	11196392	11196542	ENSG00000132640	protein_coding	ENST00000405977	11890828	694361.000000	proximity ENSG00000132640:10890828-12890827
chr20:11205016-11205167	20	11205017	11205167	ENSG00000101384	protein_coding	ENST00000254958	10673999	531093.000000	proximity ENSG00000101384:10436306-11673998
chr20:11205016-11205167	20	11205017	11205167	ENSG00000132640	protein_coding	ENST00000405977	11890828	685736.000000	proximity ENSG00000132640:10890828-12890827
chr20:11205251-11205402	20	11205252	11205402	ENSG00000101384	protein_coding	ENST00000254958	10673999	531328.000000	proximity ENSG00000101384:10436306-11673998
chr20:11205251-11205402	20	11205252	11205402	ENSG00000132640	protein_coding	ENST00000405977	11890828	685501.000000	proximity ENSG00000132640:10890828-12890827
chr20:11207951-11208102	20	11207952	11208102	ENSG00000101384	protein_coding	ENST00000254958	10673999	534028.000000	proximity ENSG00000101384:10436306-11673998
chr20:11207951-11208102	20	11207952	11208102	ENSG00000132640	protein_coding	ENST00000405977	11890828	682801.000000	proximity ENSG00000132640:10890828-12890827
chr20:11208111-11208262	20	11208112	11208262	ENSG00000101384	protein_coding	ENST00000254958	10673999	534188.000000	proximity ENSG00000101384:10436306-11673998
chr20:11208111-11208262	20	11208112	11208262	ENSG00000132640	protein_coding	ENST00000405977	11890828	682641.000000	proximity ENSG00000132640:10890828-12890827
chr20:11208311-11208462	20	11208312	11208462	ENSG00000101384	protein_coding	ENST00000254958	10673999	534388.000000	proximity ENSG00000101384:10436306-11673998
chr20:11208311-11208462	20	11208312	11208462	ENSG00000132640	protein_coding	ENST00000405977	11890828	682441.000000	proximity ENSG00000132640:10890828-12890827
chr20:11214371-11214522	20	11214372	11214522	ENSG00000101384	protein_coding	ENST00000254958	10673999	540448.000000	proximity ENSG00000101384:10436306-11673998
chr20:11214371-11214522	20	11214372	11214522	ENSG00000132640	protein_coding	ENST00000405977	11890828	676381.000000	proximity ENSG00000132640:10890828-12890827
chr20:11216471-11216622	20	11216472	11216622	ENSG00000101384	protein_coding	ENST00000254958	10673999	542548.000000	proximity ENSG00000101384:10436306-11673998
chr20:11216471-11216622	20	11216472	11216622	ENSG00000132640	protein_coding	ENST00000405977	11890828	674281.000000	proximity ENSG00000132640:10890828-12890827
chr20:11216751-11216902	20	11216752	11216902	ENSG00000101384	protein_coding	ENST00000254958	10673999	542828.000000	proximity ENSG00000101384:10436306-11673998
chr20:11216751-11216902	20	11216752	11216902	ENSG00000132640	protein_coding	ENST00000405977	11890828	674001.000000	proximity ENSG00000132640:10890828-12890827
chr20:11217011-11217162	20	11217012	11217162	ENSG00000101384	protein_coding	ENST00000254958	10673999	543088.000000	proximity ENSG00000101384:10436306-11673998
chr20:11217011-11217162	20	11217012	11217162	ENSG00000132640	protein_coding	ENST00000405977	11890828	673741.000000	proximity ENSG00000132640:10890828-12890827
chr20:11217271-11217422	20	11217272	11217422	ENSG00000101384	protein_coding	ENST00000254958	10673999	543348.000000	proximity ENSG00000101384:10436306-11673998
chr20:11217271-11217422	20	11217272	11217422	ENSG00000132640	protein_coding	ENST00000405977	11890828	673481.000000	proximity ENSG00000132640:10890828-12890827
chr20:11217471-11217622	20	11217472	11217622	ENSG00000101384	protein_coding	ENST00000254958	10673999	543548.000000	proximity ENSG00000101384:10436306-11673998
chr20:11217471-11217622	20	11217472	11217622	ENSG00000132640	protein_coding	ENST00000405977	11890828	673281.000000	proximity ENSG00000132640:10890828-12890827
chr20:11217731-11217882	20	11217732	11217882	ENSG00000101384	protein_coding	ENST00000254958	10673999	543808.000000	proximity ENSG00000101384:10436306-11673998
chr20:11217731-11217882	20	11217732	11217882	ENSG00000132640	protein_coding	ENST00000405977	11890828	673021.000000	proximity ENSG00000132640:10890828-12890827
chr20:1122596-1122747	20	1122597	1122747	ENSG00000125818	protein_coding	ENST00000335877	1118602	4070.000000	proximity ENSG00000125818:1007312-1184898
chr20:1122596-1122747	20	1122597	1122747	ENSG00000125895	protein_coding	ENST00000964218	1185899	63227.000000	proximity ENSG00000125895:1119603-1198453
chr20:11228731-11228882	20	11228732	11228882	ENSG00000101384	protein_coding	ENST00000254958	10673999	554808.000000	proximity ENSG00000101384:10436306-11673998
chr20:11228731-11228882	20	11228732	11228882	ENSG00000132640	protein_coding	ENST00000405977	11890828	662021.000000	proximity ENSG00000132640:10890828-12890827
chr20:11228891-11229042	20	11228892	11229042	ENSG00000101384	protein_coding	ENST00000254958	10673999	554968.000000	proximity ENSG00000101384:10436306-11673998
chr20:11228891-11229042	20	11228892	11229042	ENSG00000132640	protein_coding	ENST00000405977	11890828	661861.000000	proximity ENSG00000132640:10890828-12890827
chr20:11229871-11230022	20	11229872	11230022	ENSG00000101384	protein_coding	ENST00000254958	10673999	555948.000000	proximity ENSG00000101384:10436306-11673998
chr20:11229871-11230022	20	11229872	11230022	ENSG00000132640	protein_coding	ENST00000405977	11890828	660881.000000	proximity ENSG00000132640:10890828-12890827
chr20:11230076-11230227	20	11230077	11230227	ENSG00000101384	protein_coding	ENST00000254958	10673999	556153.000000	proximity ENSG00000101384:10436306-11673998
chr20:11230076-11230227	20	11230077	11230227	ENSG00000132640	protein_coding	ENST00000405977	11890828	660676.000000	proximity ENSG00000132640:10890828-12890827
chr20:11230251-11230402	20	11230252	11230402	ENSG00000101384	protein_coding	ENST00000254958	10673999	556328.000000	proximity ENSG00000101384:10436306-11673998
chr20:11230251-11230402	20	11230252	11230402	ENSG00000132640	protein_coding	ENST00000405977	11890828	660501.000000	proximity ENSG00000132640:10890828-12890827
chr20:1123036-1123187	20	1123037	1123187	ENSG00000125818	protein_coding	ENST00000335877	1118602	4510.000000	proximity ENSG00000125818:1007312-1184898
chr20:1123036-1123187	20	1123037	1123187	ENSG00000125895	protein_coding	ENST00000964218	1185899	62787.000000	proximity ENSG00000125895:1119603-1198453
chr20:11231111-11231262	20	11231112	11231262	ENSG00000101384	protein_coding	ENST00000254958	10673999	557188.000000	proximity ENSG00000101384:10436306-11673998
chr20:11231111-11231262	20	11231112	11231262	ENSG00000132640	protein_coding	ENST00000405977	11890828	659641.000000	proximity ENSG00000132640:10890828-12890827
chr20:1123196-1123347	20	1123197	1123347	ENSG00000125818	protein_coding	ENST00000335877	1118602	4670.000000	proximity ENSG00000125818:1007312-1184898
chr20:1123196-1123347	20	1123197	1123347	ENSG00000125895	protein_coding	ENST00000964218	1185899	62627.000000	proximity ENSG00000125895:1119603-1198453
chr20:11234311-11234462	20	11234312	11234462	ENSG00000101384	protein_coding	ENST00000254958	10673999	560388.000000	proximity ENSG00000101384:10436306-11673998
chr20:11234311-11234462	20	11234312	11234462	ENSG00000132640	protein_coding	ENST00000405977	11890828	656441.000000	proximity ENSG00000132640:10890828-12890827
chr20:11235211-11235362	20	11235212	11235362	ENSG00000101384	protein_coding	ENST00000254958	10673999	561288.000000	proximity ENSG00000101384:10436306-11673998
chr20:11235211-11235362	20	11235212	11235362	ENSG00000132640	protein_coding	ENST00000405977	11890828	655541.000000	proximity ENSG00000132640:10890828-12890827
chr20:11246551-11246702	20	11246552	11246702	ENSG00000101384	protein_coding	ENST00000254958	10673999	572628.000000	proximity ENSG00000101384:10436306-11673998
chr20:11246551-11246702	20	11246552	11246702	ENSG00000132640	protein_coding	ENST00000405977	11890828	644201.000000	proximity ENSG00000132640:10890828-12890827
chr20:11260751-11260902	20	11260752	11260902	ENSG00000101384	protein_coding	ENST00000254958	10673999	586828.000000	proximity ENSG00000101384:10436306-11673998
chr20:11260751-11260902	20	11260752	11260902	ENSG00000132640	protein_coding	ENST00000405977	11890828	630001.000000	proximity ENSG00000132640:10890828-12890827
chr20:11261691-11261842	20	11261692	11261842	ENSG00000101384	protein_coding	ENST00000254958	10673999	587768.000000	proximity ENSG00000101384:10436306-11673998
chr20:11261691-11261842	20	11261692	11261842	ENSG00000132640	protein_coding	ENST00000405977	11890828	629061.000000	proximity ENSG00000132640:10890828-12890827
chr20:11261851-11262002	20	11261852	11262002	ENSG00000101384	protein_coding	ENST00000254958	10673999	587928.000000	proximity ENSG00000101384:10436306-11673998
chr20:11261851-11262002	20	11261852	11262002	ENSG00000132640	protein_coding	ENST00000405977	11890828	628901.000000	proximity ENSG00000132640:10890828-12890827
chr20:11266631-11266782	20	11266632	11266782	ENSG00000101384	protein_coding	ENST00000254958	10673999	592708.000000	proximity ENSG00000101384:10436306-11673998
chr20:11266631-11266782	20	11266632	11266782	ENSG00000132640	protein_coding	ENST00000405977	11890828	624121.000000	proximity ENSG00000132640:10890828-12890827
chr20:11266851-11267002	20	11266852	11267002	ENSG00000101384	protein_coding	ENST00000254958	10673999	592928.000000	proximity ENSG00000101384:10436306-11673998
chr20:11266851-11267002	20	11266852	11267002	ENSG00000132640	protein_coding	ENST00000405977	11890828	623901.000000	proximity ENSG00000132640:10890828-12890827
chr20:11267151-11267302	20	11267152	11267302	ENSG00000101384	protein_coding	ENST00000254958	10673999	593228.000000	proximity ENSG00000101384:10436306-11673998
chr20:11267151-11267302	20	11267152	11267302	ENSG00000132640	protein_coding	ENST00000405977	11890828	623601.000000	proximity ENSG00000132640:10890828-12890827
chr20:11267431-11267582	20	11267432	11267582	ENSG00000101384	protein_coding	ENST00000254958	10673999	593508.000000	proximity ENSG00000101384:10436306-11673998
chr20:11267431-11267582	20	11267432	11267582	ENSG00000132640	protein_coding	ENST00000405977	11890828	623321.000000	proximity ENSG00000132640:10890828-12890827
chr20:11267851-11268002	20	11267852	11268002	ENSG00000101384	protein_coding	ENST00000254958	10673999	593928.000000	proximity ENSG00000101384:10436306-11673998
chr20:11267851-11268002	20	11267852	11268002	ENSG00000132640	protein_coding	ENST00000405977	11890828	622901.000000	proximity ENSG00000132640:10890828-12890827
chr20:11271511-11271662	20	11271512	11271662	ENSG00000101384	protein_coding	ENST00000254958	10673999	597588.000000	proximity ENSG00000101384:10436306-11673998
chr20:11271511-11271662	20	11271512	11271662	ENSG00000132640	protein_coding	ENST00000405977	11890828	619241.000000	proximity ENSG00000132640:10890828-12890827
chr20:11274171-11274322	20	11274172	11274322	ENSG00000101384	protein_coding	ENST00000254958	10673999	600248.000000	proximity ENSG00000101384:10436306-11673998
chr20:11274171-11274322	20	11274172	11274322	ENSG00000132640	protein_coding	ENST00000405977	11890828	616581.000000	proximity ENSG00000132640:10890828-12890827
chr20:11274336-11274487	20	11274337	11274487	ENSG00000101384	protein_coding	ENST00000254958	10673999	600413.000000	proximity ENSG00000101384:10436306-11673998
chr20:11274336-11274487	20	11274337	11274487	ENSG00000132640	protein_coding	ENST00000405977	11890828	616416.000000	proximity ENSG00000132640:10890828-12890827
chr20:11297091-11297242	20	11297092	11297242	ENSG00000101384	protein_coding	ENST00000254958	10673999	623168.000000	proximity ENSG00000101384:10436306-11673998
chr20:11297091-11297242	20	11297092	11297242	ENSG00000132640	protein_coding	ENST00000405977	11890828	593661.000000	proximity ENSG00000132640:10890828-12890827
chr20:11302531-11302682	20	11302532	11302682	ENSG00000101384	protein_coding	ENST00000254958	10673999	628608.000000	proximity ENSG00000101384:10436306-11673998
chr20:11302531-11302682	20	11302532	11302682	ENSG00000132640	protein_coding	ENST00000405977	11890828	588221.000000	proximity ENSG00000132640:10890828-12890827
chr20:11305451-11305602	20	11305452	11305602	ENSG00000101384	protein_coding	ENST00000254958	10673999	631528.000000	proximity ENSG00000101384:10436306-11673998
chr20:11305451-11305602	20	11305452	11305602	ENSG00000132640	protein_coding	ENST00000405977	11890828	585301.000000	proximity ENSG00000132640:10890828-12890827
chr20:11329391-11329542	20	11329392	11329542	ENSG00000101384	protein_coding	ENST00000254958	10673999	655468.000000	proximity ENSG00000101384:10436306-11673998
chr20:11329391-11329542	20	11329392	11329542	ENSG00000132640	protein_coding	ENST00000405977	11890828	561361.000000	proximity ENSG00000132640:10890828-12890827
chr20:11331191-11331342	20	11331192	11331342	ENSG00000101384	protein_coding	ENST00000254958	10673999	657268.000000	proximity ENSG00000101384:10436306-11673998
chr20:11331191-11331342	20	11331192	11331342	ENSG00000132640	protein_coding	ENST00000405977	11890828	559561.000000	proximity ENSG00000132640:10890828-12890827
chr20:11332551-11332702	20	11332552	11332702	ENSG00000101384	protein_coding	ENST00000254958	10673999	658628.000000	proximity ENSG00000101384:10436306-11673998
chr20:11332551-11332702	20	11332552	11332702	ENSG00000132640	protein_coding	ENST00000405977	11890828	558201.000000	proximity ENSG00000132640:10890828-12890827
chr20:11338611-11338762	20	11338612	11338762	ENSG00000101384	protein_coding	ENST00000254958	10673999	664688.000000	proximity ENSG00000101384:10436306-11673998
chr20:11338611-11338762	20	11338612	11338762	ENSG00000132640	protein_coding	ENST00000405977	11890828	552141.000000	proximity ENSG00000132640:10890828-12890827
chr20:11350511-11350662	20	11350512	11350662	ENSG00000101384	protein_coding	ENST00000254958	10673999	676588.000000	proximity ENSG00000101384:10436306-11673998
chr20:11350511-11350662	20	11350512	11350662	ENSG00000132640	protein_coding	ENST00000405977	11890828	540241.000000	proximity ENSG00000132640:10890828-12890827
chr20:11350716-11350867	20	11350717	11350867	ENSG00000101384	protein_coding	ENST00000254958	10673999	676793.000000	proximity ENSG00000101384:10436306-11673998
chr20:11350716-11350867	20	11350717	11350867	ENSG00000132640	protein_coding	ENST00000405977	11890828	540036.000000	proximity ENSG00000132640:10890828-12890827
chr20:11366791-11366942	20	11366792	11366942	ENSG00000101384	protein_coding	ENST00000254958	10673999	692868.000000	proximity ENSG00000101384:10436306-11673998
chr20:11366791-11366942	20	11366792	11366942	ENSG00000132640	protein_coding	ENST00000405977	11890828	523961.000000	proximity ENSG00000132640:10890828-12890827
chr20:11373011-11373162	20	11373012	11373162	ENSG00000101384	protein_coding	ENST00000254958	10673999	699088.000000	proximity ENSG00000101384:10436306-11673998
chr20:11373011-11373162	20	11373012	11373162	ENSG00000132640	protein_coding	ENST00000405977	11890828	517741.000000	proximity ENSG00000132640:10890828-12890827
chr20:11373531-11373682	20	11373532	11373682	ENSG00000101384	protein_coding	ENST00000254958	10673999	699608.000000	proximity ENSG00000101384:10436306-11673998
chr20:11373531-11373682	20	11373532	11373682	ENSG00000132640	protein_coding	ENST00000405977	11890828	517221.000000	proximity ENSG00000132640:10890828-12890827
chr20:11376091-11376242	20	11376092	11376242	ENSG00000101384	protein_coding	ENST00000254958	10673999	702168.000000	proximity ENSG00000101384:10436306-11673998
chr20:11376091-11376242	20	11376092	11376242	ENSG00000132640	protein_coding	ENST00000405977	11890828	514661.000000	proximity ENSG00000132640:10890828-12890827
chr20:11376551-11376702	20	11376552	11376702	ENSG00000101384	protein_coding	ENST00000254958	10673999	702628.000000	proximity ENSG00000101384:10436306-11673998
chr20:11376551-11376702	20	11376552	11376702	ENSG00000132640	protein_coding	ENST00000405977	11890828	514201.000000	proximity ENSG00000132640:10890828-12890827
chr20:11377111-11377262	20	11377112	11377262	ENSG00000101384	protein_coding	ENST00000254958	10673999	703188.000000	proximity ENSG00000101384:10436306-11673998
chr20:11377111-11377262	20	11377112	11377262	ENSG00000132640	protein_coding	ENST00000405977	11890828	513641.000000	proximity ENSG00000132640:10890828-12890827
chr20:11387291-11387442	20	11387292	11387442	ENSG00000101384	protein_coding	ENST00000254958	10673999	713368.000000	proximity ENSG00000101384:10436306-11673998
chr20:11387291-11387442	20	11387292	11387442	ENSG00000132640	protein_coding	ENST00000405977	11890828	503461.000000	proximity ENSG00000132640:10890828-12890827
chr20:11389311-11389462	20	11389312	11389462	ENSG00000101384	protein_coding	ENST00000254958	10673999	715388.000000	proximity ENSG00000101384:10436306-11673998
chr20:11389311-11389462	20	11389312	11389462	ENSG00000132640	protein_coding	ENST00000405977	11890828	501441.000000	proximity ENSG00000132640:10890828-12890827
chr20:11394171-11394322	20	11394172	11394322	ENSG00000101384	protein_coding	ENST00000254958	10673999	720248.000000	proximity ENSG00000101384:10436306-11673998
chr20:11394171-11394322	20	11394172	11394322	ENSG00000132640	protein_coding	ENST00000405977	11890828	496581.000000	proximity ENSG00000132640:10890828-12890827
chr20:11394371-11394522	20	11394372	11394522	ENSG00000101384	protein_coding	ENST00000254958	10673999	720448.000000	proximity ENSG00000101384:10436306-11673998
chr20:11394371-11394522	20	11394372	11394522	ENSG00000132640	protein_coding	ENST00000405977	11890828	496381.000000	proximity ENSG00000132640:10890828-12890827
chr20:11394591-11394742	20	11394592	11394742	ENSG00000101384	protein_coding	ENST00000254958	10673999	720668.000000	proximity ENSG00000101384:10436306-11673998
chr20:11394591-11394742	20	11394592	11394742	ENSG00000132640	protein_coding	ENST00000405977	11890828	496161.000000	proximity ENSG00000132640:10890828-12890827
chr20:11394836-11394987	20	11394837	11394987	ENSG00000101384	protein_coding	ENST00000254958	10673999	720913.000000	proximity ENSG00000101384:10436306-11673998
chr20:11394836-11394987	20	11394837	11394987	ENSG00000132640	protein_coding	ENST00000405977	11890828	495916.000000	proximity ENSG00000132640:10890828-12890827
chr20:11395711-11395862	20	11395712	11395862	ENSG00000101384	protein_coding	ENST00000254958	10673999	721788.000000	proximity ENSG00000101384:10436306-11673998
chr20:11395711-11395862	20	11395712	11395862	ENSG00000132640	protein_coding	ENST00000405977	11890828	495041.000000	proximity ENSG00000132640:10890828-12890827
chr20:11403851-11404002	20	11403852	11404002	ENSG00000101384	protein_coding	ENST00000254958	10673999	729928.000000	proximity ENSG00000101384:10436306-11673998
chr20:11403851-11404002	20	11403852	11404002	ENSG00000132640	protein_coding	ENST00000405977	11890828	486901.000000	proximity ENSG00000132640:10890828-12890827
chr20:11429311-11429462	20	11429312	11429462	ENSG00000101384	protein_coding	ENST00000254958	10673999	755388.000000	proximity ENSG00000101384:10436306-11673998
chr20:11429311-11429462	20	11429312	11429462	ENSG00000132640	protein_coding	ENST00000405977	11890828	461441.000000	proximity ENSG00000132640:10890828-12890827
chr20:11431731-11431882	20	11431732	11431882	ENSG00000101384	protein_coding	ENST00000254958	10673999	757808.000000	proximity ENSG00000101384:10436306-11673998
chr20:11431731-11431882	20	11431732	11431882	ENSG00000132640	protein_coding	ENST00000405977	11890828	459021.000000	proximity ENSG00000132640:10890828-12890827
chr20:11432511-11432662	20	11432512	11432662	ENSG00000101384	protein_coding	ENST00000254958	10673999	758588.000000	proximity ENSG00000101384:10436306-11673998
chr20:11432511-11432662	20	11432512	11432662	ENSG00000132640	protein_coding	ENST00000405977	11890828	458241.000000	proximity ENSG00000132640:10890828-12890827
chr20:11446011-11446162	20	11446012	11446162	ENSG00000101384	protein_coding	ENST00000254958	10673999	772088.000000	proximity ENSG00000101384:10436306-11673998
chr20:11446011-11446162	20	11446012	11446162	ENSG00000132640	protein_coding	ENST00000405977	11890828	444741.000000	proximity ENSG00000132640:10890828-12890827
chr20:11447851-11448002	20	11447852	11448002	ENSG00000101384	protein_coding	ENST00000254958	10673999	773928.000000	proximity ENSG00000101384:10436306-11673998
chr20:11447851-11448002	20	11447852	11448002	ENSG00000132640	protein_coding	ENST00000405977	11890828	442901.000000	proximity ENSG00000132640:10890828-12890827
chr20:11451871-11452022	20	11451872	11452022	ENSG00000101384	protein_coding	ENST00000254958	10673999	777948.000000	proximity ENSG00000101384:10436306-11673998
chr20:11451871-11452022	20	11451872	11452022	ENSG00000132640	protein_coding	ENST00000405977	11890828	438881.000000	proximity ENSG00000132640:10890828-12890827
chr20:11452071-11452222	20	11452072	11452222	ENSG00000101384	protein_coding	ENST00000254958	10673999	778148.000000	proximity ENSG00000101384:10436306-11673998
chr20:11452071-11452222	20	11452072	11452222	ENSG00000132640	protein_coding	ENST00000405977	11890828	438681.000000	proximity ENSG00000132640:10890828-12890827
chr20:11452251-11452402	20	11452252	11452402	ENSG00000101384	protein_coding	ENST00000254958	10673999	778328.000000	proximity ENSG00000101384:10436306-11673998
chr20:11452251-11452402	20	11452252	11452402	ENSG00000132640	protein_coding	ENST00000405977	11890828	438501.000000	proximity ENSG00000132640:10890828-12890827
chr20:11452431-11452582	20	11452432	11452582	ENSG00000101384	protein_coding	ENST00000254958	10673999	778508.000000	proximity ENSG00000101384:10436306-11673998
chr20:11452431-11452582	20	11452432	11452582	ENSG00000132640	protein_coding	ENST00000405977	11890828	438321.000000	proximity ENSG00000132640:10890828-12890827
chr20:11453531-11453682	20	11453532	11453682	ENSG00000101384	protein_coding	ENST00000254958	10673999	779608.000000	proximity ENSG00000101384:10436306-11673998
chr20:11453531-11453682	20	11453532	11453682	ENSG00000132640	protein_coding	ENST00000405977	11890828	437221.000000	proximity ENSG00000132640:10890828-12890827
chr20:11455811-11455962	20	11455812	11455962	ENSG00000101384	protein_coding	ENST00000254958	10673999	781888.000000	proximity ENSG00000101384:10436306-11673998
chr20:11455811-11455962	20	11455812	11455962	ENSG00000132640	protein_coding	ENST00000405977	11890828	434941.000000	proximity ENSG00000132640:10890828-12890827
chr20:11457591-11457742	20	11457592	11457742	ENSG00000101384	protein_coding	ENST00000254958	10673999	783668.000000	proximity ENSG00000101384:10436306-11673998
chr20:11457591-11457742	20	11457592	11457742	ENSG00000132640	protein_coding	ENST00000405977	11890828	433161.000000	proximity ENSG00000132640:10890828-12890827
chr20:11459431-11459582	20	11459432	11459582	ENSG00000101384	protein_coding	ENST00000254958	10673999	785508.000000	proximity ENSG00000101384:10436306-11673998
chr20:11459431-11459582	20	11459432	11459582	ENSG00000132640	protein_coding	ENST00000405977	11890828	431321.000000	proximity ENSG00000132640:10890828-12890827
chr20:11467531-11467682	20	11467532	11467682	ENSG00000101384	protein_coding	ENST00000254958	10673999	793608.000000	proximity ENSG00000101384:10436306-11673998
chr20:11467531-11467682	20	11467532	11467682	ENSG00000132640	protein_coding	ENST00000405977	11890828	423221.000000	proximity ENSG00000132640:10890828-12890827
chr20:11474151-11474302	20	11474152	11474302	ENSG00000101384	protein_coding	ENST00000254958	10673999	800228.000000	proximity ENSG00000101384:10436306-11673998
chr20:11474151-11474302	20	11474152	11474302	ENSG00000132640	protein_coding	ENST00000405977	11890828	416601.000000	proximity ENSG00000132640:10890828-12890827
chr20:11496491-11496642	20	11496492	11496642	ENSG00000101384	protein_coding	ENST00000254958	10673999	822568.000000	proximity ENSG00000101384:10436306-11673998
chr20:11496491-11496642	20	11496492	11496642	ENSG00000132640	protein_coding	ENST00000405977	11890828	394261.000000	proximity ENSG00000132640:10890828-12890827
chr20:11502191-11502342	20	11502192	11502342	ENSG00000101384	protein_coding	ENST00000254958	10673999	828268.000000	proximity ENSG00000101384:10436306-11673998
chr20:11502191-11502342	20	11502192	11502342	ENSG00000132640	protein_coding	ENST00000405977	11890828	388561.000000	proximity ENSG00000132640:10890828-12890827
chr20:1150316-1150467	20	1150317	1150467	ENSG00000125818	protein_coding	ENST00000335877	1118602	31790.000000	proximity ENSG00000125818:1007312-1184898
chr20:1150316-1150467	20	1150317	1150467	ENSG00000125895	protein_coding	ENST00000964218	1185899	35507.000000	proximity ENSG00000125895:1119603-1198453
chr20:11522391-11522542	20	11522392	11522542	ENSG00000101384	protein_coding	ENST00000254958	10673999	848468.000000	proximity ENSG00000101384:10436306-11673998
chr20:11522391-11522542	20	11522392	11522542	ENSG00000132640	protein_coding	ENST00000405977	11890828	368361.000000	proximity ENSG00000132640:10890828-12890827
chr20:11543191-11543342	20	11543192	11543342	ENSG00000101384	protein_coding	ENST00000254958	10673999	869268.000000	proximity ENSG00000101384:10436306-11673998
chr20:11543191-11543342	20	11543192	11543342	ENSG00000132640	protein_coding	ENST00000405977	11890828	347561.000000	proximity ENSG00000132640:10890828-12890827
chr20:11543571-11543722	20	11543572	11543722	ENSG00000101384	protein_coding	ENST00000254958	10673999	869648.000000	proximity ENSG00000101384:10436306-11673998
chr20:11543571-11543722	20	11543572	11543722	ENSG00000132640	protein_coding	ENST00000405977	11890828	347181.000000	proximity ENSG00000132640:10890828-12890827
chr20:11543991-11544142	20	11543992	11544142	ENSG00000101384	protein_coding	ENST00000254958	10673999	870068.000000	proximity ENSG00000101384:10436306-11673998
chr20:11543991-11544142	20	11543992	11544142	ENSG00000132640	protein_coding	ENST00000405977	11890828	346761.000000	proximity ENSG00000132640:10890828-12890827
chr20:11544151-11544302	20	11544152	11544302	ENSG00000101384	protein_coding	ENST00000254958	10673999	870228.000000	proximity ENSG00000101384:10436306-11673998
chr20:11544151-11544302	20	11544152	11544302	ENSG00000132640	protein_coding	ENST00000405977	11890828	346601.000000	proximity ENSG00000132640:10890828-12890827
chr20:11553736-11553887	20	11553737	11553887	ENSG00000101384	protein_coding	ENST00000254958	10673999	879813.000000	proximity ENSG00000101384:10436306-11673998
chr20:11553736-11553887	20	11553737	11553887	ENSG00000132640	protein_coding	ENST00000405977	11890828	337016.000000	proximity ENSG00000132640:10890828-12890827
chr20:11581411-11581562	20	11581412	11581562	ENSG00000101384	protein_coding	ENST00000254958	10673999	907488.000000	proximity ENSG00000101384:10436306-11673998
chr20:11581411-11581562	20	11581412	11581562	ENSG00000132640	protein_coding	ENST00000405977	11890828	309341.000000	proximity ENSG00000132640:10890828-12890827
chr20:11582191-11582342	20	11582192	11582342	ENSG00000101384	protein_coding	ENST00000254958	10673999	908268.000000	proximity ENSG00000101384:10436306-11673998
chr20:11582191-11582342	20	11582192	11582342	ENSG00000132640	protein_coding	ENST00000405977	11890828	308561.000000	proximity ENSG00000132640:10890828-12890827
chr20:11585871-11586022	20	11585872	11586022	ENSG00000101384	protein_coding	ENST00000254958	10673999	911948.000000	proximity ENSG00000101384:10436306-11673998
chr20:11585871-11586022	20	11585872	11586022	ENSG00000132640	protein_coding	ENST00000405977	11890828	304881.000000	proximity ENSG00000132640:10890828-12890827
chr20:11676031-11676182	20	11676032	11676182	ENSG00000132640	protein_coding	ENST00000405977	11890828	214721.000000	proximity ENSG00000132640:10890828-12890827
chr20:11676651-11676802	20	11676652	11676802	ENSG00000132640	protein_coding	ENST00000405977	11890828	214101.000000	proximity ENSG00000132640:10890828-12890827
chr20:11677031-11677182	20	11677032	11677182	ENSG00000132640	protein_coding	ENST00000405977	11890828	213721.000000	proximity ENSG00000132640:10890828-12890827
chr20:11687071-11687222	20	11687072	11687222	ENSG00000132640	protein_coding	ENST00000405977	11890828	203681.000000	proximity ENSG00000132640:10890828-12890827
chr20:1171620-1171771	20	1171621	1171771	ENSG00000125818	protein_coding	ENST00000335877	1118602	53094.000000	proximity ENSG00000125818:1007312-1184898
chr20:1171620-1171771	20	1171621	1171771	ENSG00000125895	protein_coding	ENST00000964218	1185899	14203.000000	proximity ENSG00000125895:1119603-1198453
chr20:11716236-11716387	20	11716237	11716387	ENSG00000132640	protein_coding	ENST00000405977	11890828	174516.000000	proximity ENSG00000132640:10890828-12890827
chr20:11716391-11716542	20	11716392	11716542	ENSG00000132640	protein_coding	ENST00000405977	11890828	174361.000000	proximity ENSG00000132640:10890828-12890827
chr20:11716556-11716707	20	11716557	11716707	ENSG00000132640	protein_coding	ENST00000405977	11890828	174196.000000	proximity ENSG00000132640:10890828-12890827
chr20:11716711-11716862	20	11716712	11716862	ENSG00000132640	protein_coding	ENST00000405977	11890828	174041.000000	proximity ENSG00000132640:10890828-12890827
chr20:11754511-11754662	20	11754512	11754662	ENSG00000132640	protein_coding	ENST00000405977	11890828	136241.000000	proximity ENSG00000132640:10890828-12890827
chr20:11755171-11755322	20	11755172	11755322	ENSG00000132640	protein_coding	ENST00000405977	11890828	135581.000000	proximity ENSG00000132640:10890828-12890827
chr20:11755391-11755542	20	11755392	11755542	ENSG00000132640	protein_coding	ENST00000405977	11890828	135361.000000	proximity ENSG00000132640:10890828-12890827
chr20:11755591-11755742	20	11755592	11755742	ENSG00000132640	protein_coding	ENST00000405977	11890828	135161.000000	proximity ENSG00000132640:10890828-12890827
chr20:11767031-11767182	20	11767032	11767182	ENSG00000132640	protein_coding	ENST00000405977	11890828	123721.000000	proximity ENSG00000132640:10890828-12890827
chr20:11769951-11770102	20	11769952	11770102	ENSG00000132640	protein_coding	ENST00000405977	11890828	120801.000000	proximity ENSG00000132640:10890828-12890827
chr20:11776831-11776982	20	11776832	11776982	ENSG00000132640	protein_coding	ENST00000405977	11890828	113921.000000	proximity ENSG00000132640:10890828-12890827
chr20:11777811-11777962	20	11777812	11777962	ENSG00000132640	protein_coding	ENST00000405977	11890828	112941.000000	proximity ENSG00000132640:10890828-12890827
chr20:11777971-11778122	20	11777972	11778122	ENSG00000132640	protein_coding	ENST00000405977	11890828	112781.000000	proximity ENSG00000132640:10890828-12890827
chr20:1177800-1177951	20	1177801	1177951	ENSG00000125818	protein_coding	ENST00000335877	1118602	59274.000000	proximity ENSG00000125818:1007312-1184898
chr20:1177800-1177951	20	1177801	1177951	ENSG00000125895	protein_coding	ENST00000964218	1185899	8023.000000	proximity ENSG00000125895:1119603-1198453
chr20:11792071-11792222	20	11792072	11792222	ENSG00000132640	protein_coding	ENST00000405977	11890828	98681.000000	proximity ENSG00000132640:10890828-12890827
chr20:11796151-11796302	20	11796152	11796302	ENSG00000132640	protein_coding	ENST00000405977	11890828	94601.000000	proximity ENSG00000132640:10890828-12890827
chr20:11797291-11797442	20	11797292	11797442	ENSG00000132640	protein_coding	ENST00000405977	11890828	93461.000000	proximity ENSG00000132640:10890828-12890827
chr20:11799511-11799662	20	11799512	11799662	ENSG00000132640	protein_coding	ENST00000405977	11890828	91241.000000	proximity ENSG00000132640:10890828-12890827
chr20:11807191-11807342	20	11807192	11807342	ENSG00000132640	protein_coding	ENST00000405977	11890828	83561.000000	proximity ENSG00000132640:10890828-12890827
chr20:11807511-11807662	20	11807512	11807662	ENSG00000132640	protein_coding	ENST00000405977	11890828	83241.000000	proximity ENSG00000132640:10890828-12890827
chr20:11807776-11807927	20	11807777	11807927	ENSG00000132640	protein_coding	ENST00000405977	11890828	82976.000000	proximity ENSG00000132640:10890828-12890827
chr20:11810431-11810582	20	11810432	11810582	ENSG00000132640	protein_coding	ENST00000405977	11890828	80321.000000	proximity ENSG00000132640:10890828-12890827
chr20:11814371-11814522	20	11814372	11814522	ENSG00000132640	protein_coding	ENST00000405977	11890828	76381.000000	proximity ENSG00000132640:10890828-12890827
chr20:11816771-11816922	20	11816772	11816922	ENSG00000132640	protein_coding	ENST00000405977	11890828	73981.000000	proximity ENSG00000132640:10890828-12890827
chr20:11821891-11822042	20	11821892	11822042	ENSG00000132640	protein_coding	ENST00000405977	11890828	68861.000000	proximity ENSG00000132640:10890828-12890827
chr20:11822191-11822342	20	11822192	11822342	ENSG00000132640	protein_coding	ENST00000405977	11890828	68561.000000	proximity ENSG00000132640:10890828-12890827
chr20:11844851-11845002	20	11844852	11845002	ENSG00000132640	protein_coding	ENST00000405977	11890828	45901.000000	proximity ENSG00000132640:10890828-12890827
chr20:11845411-11845562	20	11845412	11845562	ENSG00000132640	protein_coding	ENST00000405977	11890828	45341.000000	proximity ENSG00000132640:10890828-12890827
chr20:11849671-11849822	20	11849672	11849822	ENSG00000132640	protein_coding	ENST00000405977	11890828	41081.000000	proximity ENSG00000132640:10890828-12890827
chr20:11850391-11850542	20	11850392	11850542	ENSG00000132640	protein_coding	ENST00000405977	11890828	40361.000000	proximity ENSG00000132640:10890828-12890827
chr20:11851031-11851182	20	11851032	11851182	ENSG00000132640	protein_coding	ENST00000405977	11890828	39721.000000	proximity ENSG00000132640:10890828-12890827
chr20:11851771-11851922	20	11851772	11851922	ENSG00000132640	protein_coding	ENST00000405977	11890828	38981.000000	proximity ENSG00000132640:10890828-12890827
chr20:11852931-11853082	20	11852932	11853082	ENSG00000132640	protein_coding	ENST00000405977	11890828	37821.000000	proximity ENSG00000132640:10890828-12890827
chr20:11853431-11853582	20	11853432	11853582	ENSG00000132640	protein_coding	ENST00000405977	11890828	37321.000000	proximity ENSG00000132640:10890828-12890827
chr20:11867491-11867642	20	11867492	11867642	ENSG00000132640	protein_coding	ENST00000405977	11890828	23261.000000	proximity ENSG00000132640:10890828-12890827
chr20:1187955-1188106	20	1187956	1188106	ENSG00000125895	protein_coding	ENST00000964218	1185899	2132.000000	proximity ENSG00000125895:1119603-1198453
chr20:11880831-11880982	20	11880832	11880982	ENSG00000132640	protein_coding	ENST00000405977	11890828	9921.000000	proximity ENSG00000132640:10890828-12890827
chr20:11890996-11891147	20	11890997	11891147	ENSG00000132640	protein_coding	ENST00000405977	11890828	244.000000	proximity ENSG00000132640:10890828-12890827
chr20:11892111-11892262	20	11892112	11892262	ENSG00000132640	protein_coding	ENST00000405977	11890828	1359.000000	proximity ENSG00000132640:10890828-12890827
chr20:11894311-11894462	20	11894312	11894462	ENSG00000132640	protein_coding	ENST00000405977	11890828	3559.000000	proximity ENSG00000132640:10890828-12890827
chr20:11896011-11896162	20	11896012	11896162	ENSG00000132640	protein_coding	ENST00000405977	11890828	5259.000000	proximity ENSG00000132640:10890828-12890827
chr20:11901251-11901402	20	11901252	11901402	ENSG00000132640	protein_coding	ENST00000405977	11890828	10499.000000	proximity ENSG00000132640:10890828-12890827
chr20:11902311-11902462	20	11902312	11902462	ENSG00000132640	protein_coding	ENST00000405977	11890828	11559.000000	proximity ENSG00000132640:10890828-12890827
chr20:11902491-11902642	20	11902492	11902642	ENSG00000132640	protein_coding	ENST00000405977	11890828	11739.000000	proximity ENSG00000132640:10890828-12890827
chr20:11905831-11905982	20	11905832	11905982	ENSG00000132640	protein_coding	ENST00000405977	11890828	15079.000000	proximity ENSG00000132640:10890828-12890827
chr20:11907751-11907902	20	11907752	11907902	ENSG00000132640	protein_coding	ENST00000405977	11890828	16999.000000	proximity ENSG00000132640:10890828-12890827
chr20:11912471-11912622	20	11912472	11912622	ENSG00000132640	protein_coding	ENST00000405977	11890828	21719.000000	proximity ENSG00000132640:10890828-12890827
chr20:11919131-11919282	20	11919132	11919282	ENSG00000132640	protein_coding	ENST00000405977	11890828	28379.000000	proximity ENSG00000132640:10890828-12890827
chr20:11952751-11952902	20	11952752	11952902	ENSG00000132640	protein_coding	ENST00000405977	11890828	61999.000000	proximity ENSG00000132640:10890828-12890827
chr20:11994031-11994182	20	11994032	11994182	ENSG00000132640	protein_coding	ENST00000405977	11890828	103279.000000	proximity ENSG00000132640:10890828-12890827
chr20:12012911-12013062	20	12012912	12013062	ENSG00000132640	protein_coding	ENST00000405977	11890828	122159.000000	proximity ENSG00000132640:10890828-12890827
chr20:12012911-12013062	20	12012912	12013062	ENSG00000172296	protein_coding	ENST00000399002	13008972	995985.000000	proximity ENSG00000172296:12008972-13216273
chr20:12047931-12048082	20	12047932	12048082	ENSG00000132640	protein_coding	ENST00000405977	11890828	157179.000000	proximity ENSG00000132640:10890828-12890827
chr20:12047931-12048082	20	12047932	12048082	ENSG00000172296	protein_coding	ENST00000399002	13008972	960965.000000	proximity ENSG00000172296:12008972-13216273
chr20:12049271-12049422	20	12049272	12049422	ENSG00000132640	protein_coding	ENST00000405977	11890828	158519.000000	proximity ENSG00000132640:10890828-12890827
chr20:12049271-12049422	20	12049272	12049422	ENSG00000172296	protein_coding	ENST00000399002	13008972	959625.000000	proximity ENSG00000172296:12008972-13216273
chr20:12053291-12053442	20	12053292	12053442	ENSG00000132640	protein_coding	ENST00000405977	11890828	162539.000000	proximity ENSG00000132640:10890828-12890827
chr20:12053291-12053442	20	12053292	12053442	ENSG00000172296	protein_coding	ENST00000399002	13008972	955605.000000	proximity ENSG00000172296:12008972-13216273
chr20:12053471-12053622	20	12053472	12053622	ENSG00000132640	protein_coding	ENST00000405977	11890828	162719.000000	proximity ENSG00000132640:10890828-12890827
chr20:12053471-12053622	20	12053472	12053622	ENSG00000172296	protein_coding	ENST00000399002	13008972	955425.000000	proximity ENSG00000172296:12008972-13216273
chr20:12056951-12057102	20	12056952	12057102	ENSG00000132640	protein_coding	ENST00000405977	11890828	166199.000000	proximity ENSG00000132640:10890828-12890827
chr20:12056951-12057102	20	12056952	12057102	ENSG00000172296	protein_coding	ENST00000399002	13008972	951945.000000	proximity ENSG00000172296:12008972-13216273
chr20:12058351-12058502	20	12058352	12058502	ENSG00000132640	protein_coding	ENST00000405977	11890828	167599.000000	proximity ENSG00000132640:10890828-12890827
chr20:12058351-12058502	20	12058352	12058502	ENSG00000172296	protein_coding	ENST00000399002	13008972	950545.000000	proximity ENSG00000172296:12008972-13216273
chr20:1206455-1206606	20	1206456	1206606	ENSG00000215595	protein_coding	ENST00000400633	1203454	3077.000000	proximity ENSG00000215595:1190900-1221043
chr20:1206455-1206606	20	1206456	1206606	ENSG00000244588	protein_coding	ENST00000683101	1226044	19513.000000	proximity ENSG00000244588:1204455-1288324
chr20:12068271-12068422	20	12068272	12068422	ENSG00000132640	protein_coding	ENST00000405977	11890828	177519.000000	proximity ENSG00000132640:10890828-12890827
chr20:12068271-12068422	20	12068272	12068422	ENSG00000172296	protein_coding	ENST00000399002	13008972	940625.000000	proximity ENSG00000172296:12008972-13216273
chr20:12072971-12073122	20	12072972	12073122	ENSG00000132640	protein_coding	ENST00000405977	11890828	182219.000000	proximity ENSG00000132640:10890828-12890827
chr20:12072971-12073122	20	12072972	12073122	ENSG00000172296	protein_coding	ENST00000399002	13008972	935925.000000	proximity ENSG00000172296:12008972-13216273
chr20:12086511-12086662	20	12086512	12086662	ENSG00000132640	protein_coding	ENST00000405977	11890828	195759.000000	proximity ENSG00000132640:10890828-12890827
chr20:12086511-12086662	20	12086512	12086662	ENSG00000172296	protein_coding	ENST00000399002	13008972	922385.000000	proximity ENSG00000172296:12008972-13216273
chr20:12091051-12091202	20	12091052	12091202	ENSG00000132640	protein_coding	ENST00000405977	11890828	200299.000000	proximity ENSG00000132640:10890828-12890827
chr20:12091051-12091202	20	12091052	12091202	ENSG00000172296	protein_coding	ENST00000399002	13008972	917845.000000	proximity ENSG00000172296:12008972-13216273
chr20:1209555-1209706	20	1209556	1209706	ENSG00000215595	protein_coding	ENST00000400633	1203454	6177.000000	proximity ENSG00000215595:1190900-1221043
chr20:1209555-1209706	20	1209556	1209706	ENSG00000244588	protein_coding	ENST00000683101	1226044	16413.000000	proximity ENSG00000244588:1204455-1288324
chr20:12110851-12111002	20	12110852	12111002	ENSG00000132640	protein_coding	ENST00000405977	11890828	220099.000000	proximity ENSG00000132640:10890828-12890827
chr20:12110851-12111002	20	12110852	12111002	ENSG00000172296	protein_coding	ENST00000399002	13008972	898045.000000	proximity ENSG00000172296:12008972-13216273
chr20:12113511-12113662	20	12113512	12113662	ENSG00000132640	protein_coding	ENST00000405977	11890828	222759.000000	proximity ENSG00000132640:10890828-12890827
chr20:12113511-12113662	20	12113512	12113662	ENSG00000172296	protein_coding	ENST00000399002	13008972	895385.000000	proximity ENSG00000172296:12008972-13216273
chr20:12113831-12113982	20	12113832	12113982	ENSG00000132640	protein_coding	ENST00000405977	11890828	223079.000000	proximity ENSG00000132640:10890828-12890827
chr20:12113831-12113982	20	12113832	12113982	ENSG00000172296	protein_coding	ENST00000399002	13008972	895065.000000	proximity ENSG00000172296:12008972-13216273
chr20:1212895-1213046	20	1212896	1213046	ENSG00000215595	protein_coding	ENST00000400633	1203454	9517.000000	proximity ENSG00000215595:1190900-1221043
chr20:1212895-1213046	20	1212896	1213046	ENSG00000244588	protein_coding	ENST00000683101	1226044	13073.000000	proximity ENSG00000244588:1204455-1288324
chr20:1213055-1213206	20	1213056	1213206	ENSG00000215595	protein_coding	ENST00000400633	1203454	9677.000000	proximity ENSG00000215595:1190900-1221043
chr20:1213055-1213206	20	1213056	1213206	ENSG00000244588	protein_coding	ENST00000683101	1226044	12913.000000	proximity ENSG00000244588:1204455-1288324
chr20:12146011-12146162	20	12146012	12146162	ENSG00000132640	protein_coding	ENST00000405977	11890828	255259.000000	proximity ENSG00000132640:10890828-12890827
chr20:12146011-12146162	20	12146012	12146162	ENSG00000172296	protein_coding	ENST00000399002	13008972	862885.000000	proximity ENSG00000172296:12008972-13216273
chr20:12153071-12153222	20	12153072	12153222	ENSG00000132640	protein_coding	ENST00000405977	11890828	262319.000000	proximity ENSG00000132640:10890828-12890827
chr20:12153071-12153222	20	12153072	12153222	ENSG00000172296	protein_coding	ENST00000399002	13008972	855825.000000	proximity ENSG00000172296:12008972-13216273
chr20:12153231-12153382	20	12153232	12153382	ENSG00000132640	protein_coding	ENST00000405977	11890828	262479.000000	proximity ENSG00000132640:10890828-12890827
chr20:12153231-12153382	20	12153232	12153382	ENSG00000172296	protein_coding	ENST00000399002	13008972	855665.000000	proximity ENSG00000172296:12008972-13216273
chr20:12153751-12153902	20	12153752	12153902	ENSG00000132640	protein_coding	ENST00000405977	11890828	262999.000000	proximity ENSG00000132640:10890828-12890827
chr20:12153751-12153902	20	12153752	12153902	ENSG00000172296	protein_coding	ENST00000399002	13008972	855145.000000	proximity ENSG00000172296:12008972-13216273
chr20:12166076-12166227	20	12166077	12166227	ENSG00000132640	protein_coding	ENST00000405977	11890828	275324.000000	proximity ENSG00000132640:10890828-12890827
chr20:12166076-12166227	20	12166077	12166227	ENSG00000172296	protein_coding	ENST00000399002	13008972	842820.000000	proximity ENSG00000172296:12008972-13216273
chr20:12166231-12166382	20	12166232	12166382	ENSG00000132640	protein_coding	ENST00000405977	11890828	275479.000000	proximity ENSG00000132640:10890828-12890827
chr20:12166231-12166382	20	12166232	12166382	ENSG00000172296	protein_coding	ENST00000399002	13008972	842665.000000	proximity ENSG00000172296:12008972-13216273
chr20:12166551-12166702	20	12166552	12166702	ENSG00000132640	protein_coding	ENST00000405977	11890828	275799.000000	proximity ENSG00000132640:10890828-12890827
chr20:12166551-12166702	20	12166552	12166702	ENSG00000172296	protein_coding	ENST00000399002	13008972	842345.000000	proximity ENSG00000172296:12008972-13216273
chr20:12172011-12172162	20	12172012	12172162	ENSG00000132640	protein_coding	ENST00000405977	11890828	281259.000000	proximity ENSG00000132640:10890828-12890827
chr20:12172011-12172162	20	12172012	12172162	ENSG00000172296	protein_coding	ENST00000399002	13008972	836885.000000	proximity ENSG00000172296:12008972-13216273
chr20:12172311-12172462	20	12172312	12172462	ENSG00000132640	protein_coding	ENST00000405977	11890828	281559.000000	proximity ENSG00000132640:10890828-12890827
chr20:12172311-12172462	20	12172312	12172462	ENSG00000172296	protein_coding	ENST00000399002	13008972	836585.000000	proximity ENSG00000172296:12008972-13216273
chr20:12201351-12201502	20	12201352	12201502	ENSG00000132640	protein_coding	ENST00000405977	11890828	310599.000000	proximity ENSG00000132640:10890828-12890827
chr20:12201351-12201502	20	12201352	12201502	ENSG00000172296	protein_coding	ENST00000399002	13008972	807545.000000	proximity ENSG00000172296:12008972-13216273
chr20:12207931-12208082	20	12207932	12208082	ENSG00000132640	protein_coding	ENST00000405977	11890828	317179.000000	proximity ENSG00000132640:10890828-12890827
chr20:12207931-12208082	20	12207932	12208082	ENSG00000172296	protein_coding	ENST00000399002	13008972	800965.000000	proximity ENSG00000172296:12008972-13216273
chr20:12237836-12237987	20	12237837	12237987	ENSG00000132640	protein_coding	ENST00000405977	11890828	347084.000000	proximity ENSG00000132640:10890828-12890827
chr20:12237836-12237987	20	12237837	12237987	ENSG00000172296	protein_coding	ENST00000399002	13008972	771060.000000	proximity ENSG00000172296:12008972-13216273
chr20:12237991-12238142	20	12237992	12238142	ENSG00000132640	protein_coding	ENST00000405977	11890828	347239.000000	proximity ENSG00000132640:10890828-12890827
chr20:12237991-12238142	20	12237992	12238142	ENSG00000172296	protein_coding	ENST00000399002	13008972	770905.000000	proximity ENSG00000172296:12008972-13216273
chr20:12252931-12253082	20	12252932	12253082	ENSG00000132640	protein_coding	ENST00000405977	11890828	362179.000000	proximity ENSG00000132640:10890828-12890827
chr20:12252931-12253082	20	12252932	12253082	ENSG00000172296	protein_coding	ENST00000399002	13008972	755965.000000	proximity ENSG00000172296:12008972-13216273
chr20:1225460-1225611	20	1225461	1225611	ENSG00000244588	protein_coding	ENST00000683101	1226044	508.000000	proximity ENSG00000244588:1204455-1288324
chr20:1226755-1226906	20	1226756	1226906	ENSG00000244588	protein_coding	ENST00000683101	1226044	787.000000	proximity ENSG00000244588:1204455-1288324
chr20:12287616-12287767	20	12287617	12287767	ENSG00000132640	protein_coding	ENST00000405977	11890828	396864.000000	proximity ENSG00000132640:10890828-12890827
chr20:12287616-12287767	20	12287617	12287767	ENSG00000172296	protein_coding	ENST00000399002	13008972	721280.000000	proximity ENSG00000172296:12008972-13216273
chr20:12287791-12287942	20	12287792	12287942	ENSG00000132640	protein_coding	ENST00000405977	11890828	397039.000000	proximity ENSG00000132640:10890828-12890827
chr20:12287791-12287942	20	12287792	12287942	ENSG00000172296	protein_coding	ENST00000399002	13008972	721105.000000	proximity ENSG00000172296:12008972-13216273
chr20:12358111-12358262	20	12358112	12358262	ENSG00000132640	protein_coding	ENST00000405977	11890828	467359.000000	proximity ENSG00000132640:10890828-12890827
chr20:12358111-12358262	20	12358112	12358262	ENSG00000172296	protein_coding	ENST00000399002	13008972	650785.000000	proximity ENSG00000172296:12008972-13216273
chr20:12383891-12384042	20	12383892	12384042	ENSG00000132640	protein_coding	ENST00000405977	11890828	493139.000000	proximity ENSG00000132640:10890828-12890827
chr20:12383891-12384042	20	12383892	12384042	ENSG00000172296	protein_coding	ENST00000399002	13008972	625005.000000	proximity ENSG00000172296:12008972-13216273
chr20:12394931-12395082	20	12394932	12395082	ENSG00000132640	protein_coding	ENST00000405977	11890828	504179.000000	proximity ENSG00000132640:10890828-12890827
chr20:12394931-12395082	20	12394932	12395082	ENSG00000172296	protein_coding	ENST00000399002	13008972	613965.000000	proximity ENSG00000172296:12008972-13216273
chr20:12395571-12395722	20	12395572	12395722	ENSG00000132640	protein_coding	ENST00000405977	11890828	504819.000000	proximity ENSG00000132640:10890828-12890827
chr20:12395571-12395722	20	12395572	12395722	ENSG00000172296	protein_coding	ENST00000399002	13008972	613325.000000	proximity ENSG00000172296:12008972-13216273
chr20:12414951-12415102	20	12414952	12415102	ENSG00000132640	protein_coding	ENST00000405977	11890828	524199.000000	proximity ENSG00000132640:10890828-12890827
chr20:12414951-12415102	20	12414952	12415102	ENSG00000172296	protein_coding	ENST00000399002	13008972	593945.000000	proximity ENSG00000172296:12008972-13216273
chr20:1242635-1242786	20	1242636	1242786	ENSG00000101298	protein_coding	ENST00000916147	1293325	50614.000000	proximity ENSG00000101298:1227045-1324756
chr20:1242635-1242786	20	1242636	1242786	ENSG00000244588	protein_coding	ENST00000683101	1226044	16667.000000	proximity ENSG00000244588:1204455-1288324
chr20:12570492-12570643	20	12570493	12570643	ENSG00000132640	protein_coding	ENST00000405977	11890828	679740.000000	proximity ENSG00000132640:10890828-12890827
chr20:12570492-12570643	20	12570493	12570643	ENSG00000172296	protein_coding	ENST00000399002	13008972	438404.000000	proximity ENSG00000172296:12008972-13216273
chr20:12594892-12595043	20	12594893	12595043	ENSG00000132640	protein_coding	ENST00000405977	11890828	704140.000000	proximity ENSG00000132640:10890828-12890827
chr20:12594892-12595043	20	12594893	12595043	ENSG00000172296	protein_coding	ENST00000399002	13008972	414004.000000	proximity ENSG00000172296:12008972-13216273
chr20:1263895-1264046	20	1263896	1264046	ENSG00000101298	protein_coding	ENST00000916147	1293325	29354.000000	proximity ENSG00000101298:1227045-1324756
chr20:1263895-1264046	20	1263896	1264046	ENSG00000244588	protein_coding	ENST00000683101	1226044	37927.000000	proximity ENSG00000244588:1204455-1288324
chr20:1266380-1266531	20	1266381	1266531	ENSG00000101298	protein_coding	ENST00000916147	1293325	26869.000000	proximity ENSG00000101298:1227045-1324756
chr20:1266380-1266531	20	1266381	1266531	ENSG00000244588	protein_coding	ENST00000683101	1226044	40412.000000	proximity ENSG00000244588:1204455-1288324
chr20:1266535-1266686	20	1266536	1266686	ENSG00000101298	protein_coding	ENST00000916147	1293325	26714.000000	proximity ENSG00000101298:1227045-1324756
chr20:1266535-1266686	20	1266536	1266686	ENSG00000244588	protein_coding	ENST00000683101	1226044	40567.000000	proximity ENSG00000244588:1204455-1288324
chr20:1283915-1284066	20	1283916	1284066	ENSG00000101298	protein_coding	ENST00000916147	1293325	9334.000000	proximity ENSG00000101298:1227045-1324756
chr20:1283915-1284066	20	1283916	1284066	ENSG00000244588	protein_coding	ENST00000683101	1226044	57947.000000	proximity ENSG00000244588:1204455-1288324
chr20:12847931-12848082	20	12847932	12848082	ENSG00000132640	protein_coding	ENST00000405977	11890828	957179.000000	proximity ENSG00000132640:10890828-12890827
chr20:12847931-12848082	20	12847932	12848082	ENSG00000172296	protein_coding	ENST00000399002	13008972	160965.000000	proximity ENSG00000172296:12008972-13216273
chr20:12883011-12883162	20	12883012	12883162	ENSG00000132640	protein_coding	ENST00000405977	11890828	992259.000000	proximity ENSG00000132640:10890828-12890827
chr20:12883011-12883162	20	12883012	12883162	ENSG00000172296	protein_coding	ENST00000399002	13008972	125885.000000	proximity ENSG00000172296:12008972-13216273
chr20:1291215-1291366	20	1291216	1291366	ENSG00000101298	protein_coding	ENST00000916147	1293325	2034.000000	proximity ENSG00000101298:1227045-1324756
chr20:1291400-1291551	20	1291401	1291551	ENSG00000101298	protein_coding	ENST00000916147	1293325	1849.000000	proximity ENSG00000101298:1227045-1324756
chr20:1291555-1291706	20	1291556	1291706	ENSG00000101298	protein_coding	ENST00000916147	1293325	1694.000000	proximity ENSG00000101298:1227045-1324756
chr20:12916851-12917002	20	12916852	12917002	ENSG00000172296	protein_coding	ENST00000399002	13008972	92045.000000	proximity ENSG00000172296:12008972-13216273
chr20:12927651-12927802	20	12927652	12927802	ENSG00000172296	protein_coding	ENST00000399002	13008972	81245.000000	proximity ENSG00000172296:12008972-13216273
chr20:12928991-12929142	20	12928992	12929142	ENSG00000172296	protein_coding	ENST00000399002	13008972	79905.000000	proximity ENSG00000172296:12008972-13216273
chr20:12929191-12929342	20	12929192	12929342	ENSG00000172296	protein_coding	ENST00000399002	13008972	79705.000000	proximity ENSG00000172296:12008972-13216273
chr20:12936136-12936287	20	12936137	12936287	ENSG00000172296	protein_coding	ENST00000399002	13008972	72760.000000	proximity ENSG00000172296:12008972-13216273
chr20:12936611-12936762	20	12936612	12936762	ENSG00000172296	protein_coding	ENST00000399002	13008972	72285.000000	proximity ENSG00000172296:12008972-13216273
chr20:12941111-12941262	20	12941112	12941262	ENSG00000172296	protein_coding	ENST00000399002	13008972	67785.000000	proximity ENSG00000172296:12008972-13216273
chr20:12949571-12949722	20	12949572	12949722	ENSG00000172296	protein_coding	ENST00000399002	13008972	59325.000000	proximity ENSG00000172296:12008972-13216273
chr20:12966571-12966722	20	12966572	12966722	ENSG00000172296	protein_coding	ENST00000399002	13008972	42325.000000	proximity ENSG00000172296:12008972-13216273
chr20:12970371-12970522	20	12970372	12970522	ENSG00000172296	protein_coding	ENST00000399002	13008972	38525.000000	proximity ENSG00000172296:12008972-13216273
chr20:12984511-12984662	20	12984512	12984662	ENSG00000172296	protein_coding	ENST00000399002	13008972	24385.000000	proximity ENSG00000172296:12008972-13216273
chr20:1299620-1299771	20	1299621	1299771	ENSG00000101298	protein_coding	ENST00000916147	1293325	6371.000000	proximity ENSG00000101298:1227045-1324756
chr20:1299620-1299771	20	1299621	1299771	ENSG00000125775	protein_coding	ENST00000877946	1325757	26061.000000	proximity ENSG00000125775:1294326-1392122
chr20:13006971-13007122	20	13006972	13007122	ENSG00000172296	protein_coding	ENST00000399002	13008972	1925.000000	proximity ENSG00000172296:12008972-13216273
chr20:13009451-13009602	20	13009452	13009602	ENSG00000172296	protein_coding	ENST00000399002	13008972	555.000000	proximity ENSG00000172296:12008972-13216273
chr20:1301115-1301266	20	1301116	1301266	ENSG00000101298	protein_coding	ENST00000916147	1293325	7866.000000	proximity ENSG00000101298:1227045-1324756
chr20:1301115-1301266	20	1301116	1301266	ENSG00000125775	protein_coding	ENST00000877946	1325757	24566.000000	proximity ENSG00000125775:1294326-1392122
chr20:13012951-13013102	20	13012952	13013102	ENSG00000101230	protein_coding	ENST00000262487	13221274	208247.000000	proximity ENSG00000101230:13009973-13637921
chr20:13012951-13013102	20	13012952	13013102	ENSG00000172296	protein_coding	ENST00000399002	13008972	4055.000000	proximity ENSG00000172296:12008972-13216273
chr20:1301360-1301511	20	1301361	1301511	ENSG00000101298	protein_coding	ENST00000916147	1293325	8111.000000	proximity ENSG00000101298:1227045-1324756
chr20:1301360-1301511	20	1301361	1301511	ENSG00000125775	protein_coding	ENST00000877946	1325757	24321.000000	proximity ENSG00000125775:1294326-1392122
chr20:13017271-13017422	20	13017272	13017422	ENSG00000101230	protein_coding	ENST00000262487	13221274	203927.000000	proximity ENSG00000101230:13009973-13637921
chr20:13017271-13017422	20	13017272	13017422	ENSG00000172296	protein_coding	ENST00000399002	13008972	8375.000000	proximity ENSG00000172296:12008972-13216273
chr20:13017431-13017582	20	13017432	13017582	ENSG00000101230	protein_coding	ENST00000262487	13221274	203767.000000	proximity ENSG00000101230:13009973-13637921
chr20:13017431-13017582	20	13017432	13017582	ENSG00000172296	protein_coding	ENST00000399002	13008972	8535.000000	proximity ENSG00000172296:12008972-13216273
chr20:13018311-13018462	20	13018312	13018462	ENSG00000101230	protein_coding	ENST00000262487	13221274	202887.000000	proximity ENSG00000101230:13009973-13637921
chr20:13018311-13018462	20	13018312	13018462	ENSG00000172296	protein_coding	ENST00000399002	13008972	9415.000000	proximity ENSG00000172296:12008972-13216273
chr20:13022811-13022962	20	13022812	13022962	ENSG00000101230	protein_coding	ENST00000262487	13221274	198387.000000	proximity ENSG00000101230:13009973-13637921
chr20:13022811-13022962	20	13022812	13022962	ENSG00000172296	protein_coding	ENST00000399002	13008972	13915.000000	proximity ENSG00000172296:12008972-13216273
chr20:13024691-13024842	20	13024692	13024842	ENSG00000101230	protein_coding	ENST00000262487	13221274	196507.000000	proximity ENSG00000101230:13009973-13637921
chr20:13024691-13024842	20	13024692	13024842	ENSG00000172296	protein_coding	ENST00000399002	13008972	15795.000000	proximity ENSG00000172296:12008972-13216273
chr20:1302715-1302866	20	1302716	1302866	ENSG00000101298	protein_coding	ENST00000916147	1293325	9466.000000	proximity ENSG00000101298:1227045-1324756
chr20:1302715-1302866	20	1302716	1302866	ENSG00000125775	protein_coding	ENST00000877946	1325757	22966.000000	proximity ENSG00000125775:1294326-1392122
chr20:13028011-13028162	20	13028012	13028162	ENSG00000101230	protein_coding	ENST00000262487	13221274	193187.000000	proximity ENSG00000101230:13009973-13637921
chr20:13028011-13028162	20	13028012	13028162	ENSG00000172296	protein_coding	ENST00000399002	13008972	19115.000000	proximity ENSG00000172296:12008972-13216273
chr20:13028211-13028362	20	13028212	13028362	ENSG00000101230	protein_coding	ENST00000262487	13221274	192987.000000	proximity ENSG00000101230:13009973-13637921
chr20:13028211-13028362	20	13028212	13028362	ENSG00000172296	protein_coding	ENST00000399002	13008972	19315.000000	proximity ENSG00000172296:12008972-13216273
chr20:13029791-13029942	20	13029792	13029942	ENSG00000101230	protein_coding	ENST00000262487	13221274	191407.000000	proximity ENSG00000101230:13009973-13637921
chr20:13029791-13029942	20	13029792	13029942	ENSG00000172296	protein_coding	ENST00000399002	13008972	20895.000000	proximity ENSG00000172296:12008972-13216273
chr20:13030151-13030302	20	13030152	13030302	ENSG00000101230	protein_coding	ENST00000262487	13221274	191047.000000	proximity ENSG00000101230:13009973-13637921
chr20:13030151-13030302	20	13030152	13030302	ENSG00000172296	protein_coding	ENST00000399002	13008972	21255.000000	proximity ENSG00000172296:12008972-13216273
chr20:13034251-13034402	20	13034252	13034402	ENSG00000101230	protein_coding	ENST00000262487	13221274	186947.000000	proximity ENSG00000101230:13009973-13637921
chr20:13034251-13034402	20	13034252	13034402	ENSG00000172296	protein_coding	ENST00000399002	13008972	25355.000000	proximity ENSG00000172296:12008972-13216273
chr20:13037831-13037982	20	13037832	13037982	ENSG00000101230	protein_coding	ENST00000262487	13221274	183367.000000	proximity ENSG00000101230:13009973-13637921
chr20:13037831-13037982	20	13037832	13037982	ENSG00000172296	protein_coding	ENST00000399002	13008972	28935.000000	proximity ENSG00000172296:12008972-13216273
chr20:13041611-13041762	20	13041612	13041762	ENSG00000101230	protein_coding	ENST00000262487	13221274	179587.000000	proximity ENSG00000101230:13009973-13637921
chr20:13041611-13041762	20	13041612	13041762	ENSG00000172296	protein_coding	ENST00000399002	13008972	32715.000000	proximity ENSG00000172296:12008972-13216273
chr20:13042191-13042342	20	13042192	13042342	ENSG00000101230	protein_coding	ENST00000262487	13221274	179007.000000	proximity ENSG00000101230:13009973-13637921
chr20:13042191-13042342	20	13042192	13042342	ENSG00000172296	protein_coding	ENST00000399002	13008972	33295.000000	proximity ENSG00000172296:12008972-13216273
chr20:13085391-13085542	20	13085392	13085542	ENSG00000101230	protein_coding	ENST00000262487	13221274	135807.000000	proximity ENSG00000101230:13009973-13637921
chr20:13085391-13085542	20	13085392	13085542	ENSG00000172296	protein_coding	ENST00000399002	13008972	76495.000000	proximity ENSG00000172296:12008972-13216273
chr20:13101852-13102003	20	13101853	13102003	ENSG00000101230	protein_coding	ENST00000262487	13221274	119346.000000	proximity ENSG00000101230:13009973-13637921
chr20:13101852-13102003	20	13101853	13102003	ENSG00000172296	protein_coding	ENST00000399002	13008972	92956.000000	proximity ENSG00000172296:12008972-13216273
chr20:13105912-13106063	20	13105913	13106063	ENSG00000101230	protein_coding	ENST00000262487	13221274	115286.000000	proximity ENSG00000101230:13009973-13637921
chr20:13105912-13106063	20	13105913	13106063	ENSG00000172296	protein_coding	ENST00000399002	13008972	97016.000000	proximity ENSG00000172296:12008972-13216273
chr20:13119632-13119783	20	13119633	13119783	ENSG00000101230	protein_coding	ENST00000262487	13221274	101566.000000	proximity ENSG00000101230:13009973-13637921
chr20:13119632-13119783	20	13119633	13119783	ENSG00000172296	protein_coding	ENST00000399002	13008972	110736.000000	proximity ENSG00000172296:12008972-13216273
chr20:1313360-1313511	20	1313361	1313511	ENSG00000101298	protein_coding	ENST00000916147	1293325	20111.000000	proximity ENSG00000101298:1227045-1324756
chr20:1313360-1313511	20	1313361	1313511	ENSG00000125775	protein_coding	ENST00000877946	1325757	12321.000000	proximity ENSG00000125775:1294326-1392122
chr20:13139532-13139683	20	13139533	13139683	ENSG00000101230	protein_coding	ENST00000262487	13221274	81666.000000	proximity ENSG00000101230:13009973-13637921
chr20:13139532-13139683	20	13139533	13139683	ENSG00000172296	protein_coding	ENST00000399002	13008972	130636.000000	proximity ENSG00000172296:12008972-13216273
chr20:13141612-13141763	20	13141613	13141763	ENSG00000101230	protein_coding	ENST00000262487	13221274	79586.000000	proximity ENSG00000101230:13009973-13637921
chr20:13141612-13141763	20	13141613	13141763	ENSG00000172296	protein_coding	ENST00000399002	13008972	132716.000000	proximity ENSG00000172296:12008972-13216273
chr20:13142312-13142463	20	13142313	13142463	ENSG00000101230	protein_coding	ENST00000262487	13221274	78886.000000	proximity ENSG00000101230:13009973-13637921
chr20:13142312-13142463	20	13142313	13142463	ENSG00000172296	protein_coding	ENST00000399002	13008972	133416.000000	proximity ENSG00000172296:12008972-13216273
chr20:13147172-13147323	20	13147173	13147323	ENSG00000101230	protein_coding	ENST00000262487	13221274	74026.000000	proximity ENSG00000101230:13009973-13637921
chr20:13147172-13147323	20	13147173	13147323	ENSG00000172296	protein_coding	ENST00000399002	13008972	138276.000000	proximity ENSG00000172296:12008972-13216273
chr20:13149472-13149623	20	13149473	13149623	ENSG00000101230	protein_coding	ENST00000262487	13221274	71726.000000	proximity ENSG00000101230:13009973-13637921
chr20:13149472-13149623	20	13149473	13149623	ENSG00000172296	protein_coding	ENST00000399002	13008972	140576.000000	proximity ENSG00000172296:12008972-13216273
chr20:1319095-1319246	20	1319096	1319246	ENSG00000101298	protein_coding	ENST00000916147	1293325	25846.000000	proximity ENSG00000101298:1227045-1324756
chr20:1319095-1319246	20	1319096	1319246	ENSG00000125775	protein_coding	ENST00000877946	1325757	6586.000000	proximity ENSG00000125775:1294326-1392122
chr20:13212892-13213043	20	13212893	13213043	ENSG00000101230	protein_coding	ENST00000262487	13221274	8306.000000	proximity ENSG00000101230:13009973-13637921
chr20:13212892-13213043	20	13212893	13213043	ENSG00000172296	protein_coding	ENST00000399002	13008972	203996.000000	proximity ENSG00000172296:12008972-13216273
chr20:13221977-13222128	20	13221978	13222128	ENSG00000101230	protein_coding	ENST00000262487	13221274	779.000000	proximity ENSG00000101230:13009973-13637921
chr20:1322955-1323106	20	1322956	1323106	ENSG00000101298	protein_coding	ENST00000916147	1293325	29706.000000	proximity ENSG00000101298:1227045-1324756
chr20:1322955-1323106	20	1322956	1323106	ENSG00000125775	protein_coding	ENST00000877946	1325757	2726.000000	proximity ENSG00000125775:1294326-1392122
chr20:13231112-13231263	20	13231113	13231263	ENSG00000089123	protein_coding	ENST00000861004	13638922	407734.000000	proximity ENSG00000089123:13222275-13783884
chr20:13231112-13231263	20	13231113	13231263	ENSG00000101230	protein_coding	ENST00000262487	13221274	9914.000000	proximity ENSG00000101230:13009973-13637921
chr20:13231397-13231548	20	13231398	13231548	ENSG00000089123	protein_coding	ENST00000861004	13638922	407449.000000	proximity ENSG00000089123:13222275-13783884
chr20:13231397-13231548	20	13231398	13231548	ENSG00000101230	protein_coding	ENST00000262487	13221274	10199.000000	proximity ENSG00000101230:13009973-13637921
chr20:13231552-13231703	20	13231553	13231703	ENSG00000089123	protein_coding	ENST00000861004	13638922	407294.000000	proximity ENSG00000089123:13222275-13783884
chr20:13231552-13231703	20	13231553	13231703	ENSG00000101230	protein_coding	ENST00000262487	13221274	10354.000000	proximity ENSG00000101230:13009973-13637921
chr20:1323335-1323486	20	1323336	1323486	ENSG00000101298	protein_coding	ENST00000916147	1293325	30086.000000	proximity ENSG00000101298:1227045-1324756
chr20:1323335-1323486	20	1323336	1323486	ENSG00000125775	protein_coding	ENST00000877946	1325757	2346.000000	proximity ENSG00000125775:1294326-1392122
chr20:13243952-13244103	20	13243953	13244103	ENSG00000089123	protein_coding	ENST00000861004	13638922	394894.000000	proximity ENSG00000089123:13222275-13783884
chr20:13243952-13244103	20	13243953	13244103	ENSG00000101230	protein_coding	ENST00000262487	13221274	22754.000000	proximity ENSG00000101230:13009973-13637921
chr20:1324440-1324591	20	1324441	1324591	ENSG00000101298	protein_coding	ENST00000916147	1293325	31191.000000	proximity ENSG00000101298:1227045-1324756
chr20:1324440-1324591	20	1324441	1324591	ENSG00000125775	protein_coding	ENST00000877946	1325757	1241.000000	proximity ENSG00000125775:1294326-1392122
chr20:13247372-13247523	20	13247373	13247523	ENSG00000089123	protein_coding	ENST00000861004	13638922	391474.000000	proximity ENSG00000089123:13222275-13783884
chr20:13247372-13247523	20	13247373	13247523	ENSG00000101230	protein_coding	ENST00000262487	13221274	26174.000000	proximity ENSG00000101230:13009973-13637921
chr20:13247612-13247763	20	13247613	13247763	ENSG00000089123	protein_coding	ENST00000861004	13638922	391234.000000	proximity ENSG00000089123:13222275-13783884
chr20:13247612-13247763	20	13247613	13247763	ENSG00000101230	protein_coding	ENST00000262487	13221274	26414.000000	proximity ENSG00000101230:13009973-13637921
chr20:13247872-13248023	20	13247873	13248023	ENSG00000089123	protein_coding	ENST00000861004	13638922	390974.000000	proximity ENSG00000089123:13222275-13783884
chr20:13247872-13248023	20	13247873	13248023	ENSG00000101230	protein_coding	ENST00000262487	13221274	26674.000000	proximity ENSG00000101230:13009973-13637921
chr20:13262192-13262343	20	13262193	13262343	ENSG00000089123	protein_coding	ENST00000861004	13638922	376654.000000	proximity ENSG00000089123:13222275-13783884
chr20:13262192-13262343	20	13262193	13262343	ENSG00000101230	protein_coding	ENST00000262487	13221274	40994.000000	proximity ENSG00000101230:13009973-13637921
chr20:1327155-1327306	20	1327156	1327306	ENSG00000125775	protein_coding	ENST00000877946	1325757	1474.000000	proximity ENSG00000125775:1294326-1392122
chr20:1327355-1327506	20	1327356	1327506	ENSG00000125775	protein_coding	ENST00000877946	1325757	1674.000000	proximity ENSG00000125775:1294326-1392122
chr20:1327515-1327666	20	1327516	1327666	ENSG00000125775	protein_coding	ENST00000877946	1325757	1834.000000	proximity ENSG00000125775:1294326-1392122
chr20:13278012-13278163	20	13278013	13278163	ENSG00000089123	protein_coding	ENST00000861004	13638922	360834.000000	proximity ENSG00000089123:13222275-13783884
chr20:13278012-13278163	20	13278013	13278163	ENSG00000101230	protein_coding	ENST00000262487	13221274	56814.000000	proximity ENSG00000101230:13009973-13637921
chr20:1330235-1330386	20	1330236	1330386	ENSG00000125775	protein_coding	ENST00000877946	1325757	4554.000000	proximity ENSG00000125775:1294326-1392122
chr20:13302717-13302868	20	13302718	13302868	ENSG00000089123	protein_coding	ENST00000861004	13638922	336129.000000	proximity ENSG00000089123:13222275-13783884
chr20:13302717-13302868	20	13302718	13302868	ENSG00000101230	protein_coding	ENST00000262487	13221274	81519.000000	proximity ENSG00000101230:13009973-13637921
chr20:13325092-13325243	20	13325093	13325243	ENSG00000089123	protein_coding	ENST00000861004	13638922	313754.000000	proximity ENSG00000089123:13222275-13783884
chr20:13325092-13325243	20	13325093	13325243	ENSG00000101230	protein_coding	ENST00000262487	13221274	103894.000000	proximity ENSG00000101230:13009973-13637921
chr20:13331652-13331803	20	13331653	13331803	ENSG00000089123	protein_coding	ENST00000861004	13638922	307194.000000	proximity ENSG00000089123:13222275-13783884
chr20:13331652-13331803	20	13331653	13331803	ENSG00000101230	protein_coding	ENST00000262487	13221274	110454.000000	proximity ENSG00000101230:13009973-13637921
chr20:13333932-13334083	20	13333933	13334083	ENSG00000089123	protein_coding	ENST00000861004	13638922	304914.000000	proximity ENSG00000089123:13222275-13783884
chr20:13333932-13334083	20	13333933	13334083	ENSG00000101230	protein_coding	ENST00000262487	13221274	112734.000000	proximity ENSG00000101230:13009973-13637921
chr20:13336452-13336603	20	13336453	13336603	ENSG00000089123	protein_coding	ENST00000861004	13638922	302394.000000	proximity ENSG00000089123:13222275-13783884
chr20:13336452-13336603	20	13336453	13336603	ENSG00000101230	protein_coding	ENST00000262487	13221274	115254.000000	proximity ENSG00000101230:13009973-13637921
chr20:13336812-13336963	20	13336813	13336963	ENSG00000089123	protein_coding	ENST00000861004	13638922	302034.000000	proximity ENSG00000089123:13222275-13783884
chr20:13336812-13336963	20	13336813	13336963	ENSG00000101230	protein_coding	ENST00000262487	13221274	115614.000000	proximity ENSG00000101230:13009973-13637921
chr20:13340192-13340343	20	13340193	13340343	ENSG00000089123	protein_coding	ENST00000861004	13638922	298654.000000	proximity ENSG00000089123:13222275-13783884
chr20:13340192-13340343	20	13340193	13340343	ENSG00000101230	protein_coding	ENST00000262487	13221274	118994.000000	proximity ENSG00000101230:13009973-13637921
chr20:13342557-13342708	20	13342558	13342708	ENSG00000089123	protein_coding	ENST00000861004	13638922	296289.000000	proximity ENSG00000089123:13222275-13783884
chr20:13342557-13342708	20	13342558	13342708	ENSG00000101230	protein_coding	ENST00000262487	13221274	121359.000000	proximity ENSG00000101230:13009973-13637921
chr20:13342712-13342863	20	13342713	13342863	ENSG00000089123	protein_coding	ENST00000861004	13638922	296134.000000	proximity ENSG00000089123:13222275-13783884
chr20:13342712-13342863	20	13342713	13342863	ENSG00000101230	protein_coding	ENST00000262487	13221274	121514.000000	proximity ENSG00000101230:13009973-13637921
chr20:13348512-13348663	20	13348513	13348663	ENSG00000089123	protein_coding	ENST00000861004	13638922	290334.000000	proximity ENSG00000089123:13222275-13783884
chr20:13348512-13348663	20	13348513	13348663	ENSG00000101230	protein_coding	ENST00000262487	13221274	127314.000000	proximity ENSG00000101230:13009973-13637921
chr20:13348952-13349103	20	13348953	13349103	ENSG00000089123	protein_coding	ENST00000861004	13638922	289894.000000	proximity ENSG00000089123:13222275-13783884
chr20:13348952-13349103	20	13348953	13349103	ENSG00000101230	protein_coding	ENST00000262487	13221274	127754.000000	proximity ENSG00000101230:13009973-13637921
chr20:13349312-13349463	20	13349313	13349463	ENSG00000089123	protein_coding	ENST00000861004	13638922	289534.000000	proximity ENSG00000089123:13222275-13783884
chr20:13349312-13349463	20	13349313	13349463	ENSG00000101230	protein_coding	ENST00000262487	13221274	128114.000000	proximity ENSG00000101230:13009973-13637921
chr20:1334935-1335086	20	1334936	1335086	ENSG00000088832	protein_coding	ENST00000381719	1393123	58112.000000	proximity ENSG00000088832:1330758-1465917
chr20:1334935-1335086	20	1334936	1335086	ENSG00000125775	protein_coding	ENST00000877946	1325757	9254.000000	proximity ENSG00000125775:1294326-1392122
chr20:13355552-13355703	20	13355553	13355703	ENSG00000089123	protein_coding	ENST00000861004	13638922	283294.000000	proximity ENSG00000089123:13222275-13783884
chr20:13355552-13355703	20	13355553	13355703	ENSG00000101230	protein_coding	ENST00000262487	13221274	134354.000000	proximity ENSG00000101230:13009973-13637921
chr20:1336275-1336426	20	1336276	1336426	ENSG00000088832	protein_coding	ENST00000381719	1393123	56772.000000	proximity ENSG00000088832:1330758-1465917
chr20:1336275-1336426	20	1336276	1336426	ENSG00000125775	protein_coding	ENST00000877946	1325757	10594.000000	proximity ENSG00000125775:1294326-1392122
chr20:1336795-1336946	20	1336796	1336946	ENSG00000088832	protein_coding	ENST00000381719	1393123	56252.000000	proximity ENSG00000088832:1330758-1465917
chr20:1336795-1336946	20	1336796	1336946	ENSG00000125775	protein_coding	ENST00000877946	1325757	11114.000000	proximity ENSG00000125775:1294326-1392122
chr20:1337095-1337246	20	1337096	1337246	ENSG00000088832	protein_coding	ENST00000381719	1393123	55952.000000	proximity ENSG00000088832:1330758-1465917
chr20:1337095-1337246	20	1337096	1337246	ENSG00000125775	protein_coding	ENST00000877946	1325757	11414.000000	proximity ENSG00000125775:1294326-1392122
chr20:13395932-13396083	20	13395933	13396083	ENSG00000089123	protein_coding	ENST00000861004	13638922	242914.000000	proximity ENSG00000089123:13222275-13783884
chr20:13395932-13396083	20	13395933	13396083	ENSG00000101230	protein_coding	ENST00000262487	13221274	174734.000000	proximity ENSG00000101230:13009973-13637921
chr20:13396112-13396263	20	13396113	13396263	ENSG00000089123	protein_coding	ENST00000861004	13638922	242734.000000	proximity ENSG00000089123:13222275-13783884
chr20:13396112-13396263	20	13396113	13396263	ENSG00000101230	protein_coding	ENST00000262487	13221274	174914.000000	proximity ENSG00000101230:13009973-13637921
chr20:13396272-13396423	20	13396273	13396423	ENSG00000089123	protein_coding	ENST00000861004	13638922	242574.000000	proximity ENSG00000089123:13222275-13783884
chr20:13396272-13396423	20	13396273	13396423	ENSG00000101230	protein_coding	ENST00000262487	13221274	175074.000000	proximity ENSG00000101230:13009973-13637921
chr20:13397532-13397683	20	13397533	13397683	ENSG00000089123	protein_coding	ENST00000861004	13638922	241314.000000	proximity ENSG00000089123:13222275-13783884
chr20:13397532-13397683	20	13397533	13397683	ENSG00000101230	protein_coding	ENST00000262487	13221274	176334.000000	proximity ENSG00000101230:13009973-13637921
chr20:13401672-13401823	20	13401673	13401823	ENSG00000089123	protein_coding	ENST00000861004	13638922	237174.000000	proximity ENSG00000089123:13222275-13783884
chr20:13401672-13401823	20	13401673	13401823	ENSG00000101230	protein_coding	ENST00000262487	13221274	180474.000000	proximity ENSG00000101230:13009973-13637921
chr20:13418832-13418983	20	13418833	13418983	ENSG00000089123	protein_coding	ENST00000861004	13638922	220014.000000	proximity ENSG00000089123:13222275-13783884
chr20:13418832-13418983	20	13418833	13418983	ENSG00000101230	protein_coding	ENST00000262487	13221274	197634.000000	proximity ENSG00000101230:13009973-13637921
chr20:1342035-1342186	20	1342036	1342186	ENSG00000088832	protein_coding	ENST00000381719	1393123	51012.000000	proximity ENSG00000088832:1330758-1465917
chr20:1342035-1342186	20	1342036	1342186	ENSG00000125775	protein_coding	ENST00000877946	1325757	16354.000000	proximity ENSG00000125775:1294326-1392122
chr20:13422772-13422923	20	13422773	13422923	ENSG00000089123	protein_coding	ENST00000861004	13638922	216074.000000	proximity ENSG00000089123:13222275-13783884
chr20:13422772-13422923	20	13422773	13422923	ENSG00000101230	protein_coding	ENST00000262487	13221274	201574.000000	proximity ENSG00000101230:13009973-13637921
chr20:1342815-1342966	20	1342816	1342966	ENSG00000088832	protein_coding	ENST00000381719	1393123	50232.000000	proximity ENSG00000088832:1330758-1465917
chr20:1342815-1342966	20	1342816	1342966	ENSG00000125775	protein_coding	ENST00000877946	1325757	17134.000000	proximity ENSG00000125775:1294326-1392122
chr20:13430432-13430583	20	13430433	13430583	ENSG00000089123	protein_coding	ENST00000861004	13638922	208414.000000	proximity ENSG00000089123:13222275-13783884
chr20:13430432-13430583	20	13430433	13430583	ENSG00000101230	protein_coding	ENST00000262487	13221274	209234.000000	proximity ENSG00000101230:13009973-13637921
chr20:13430772-13430923	20	13430773	13430923	ENSG00000089123	protein_coding	ENST00000861004	13638922	208074.000000	proximity ENSG00000089123:13222275-13783884
chr20:13430772-13430923	20	13430773	13430923	ENSG00000101230	protein_coding	ENST00000262487	13221274	209574.000000	proximity ENSG00000101230:13009973-13637921
chr20:1343975-1344126	20	1343976	1344126	ENSG00000088832	protein_coding	ENST00000381719	1393123	49072.000000	proximity ENSG00000088832:1330758-1465917
chr20:1343975-1344126	20	1343976	1344126	ENSG00000125775	protein_coding	ENST00000877946	1325757	18294.000000	proximity ENSG00000125775:1294326-1392122
chr20:13450192-13450343	20	13450193	13450343	ENSG00000089123	protein_coding	ENST00000861004	13638922	188654.000000	proximity ENSG00000089123:13222275-13783884
chr20:13450192-13450343	20	13450193	13450343	ENSG00000101230	protein_coding	ENST00000262487	13221274	228994.000000	proximity ENSG00000101230:13009973-13637921
chr20:13455832-13455983	20	13455833	13455983	ENSG00000089123	protein_coding	ENST00000861004	13638922	183014.000000	proximity ENSG00000089123:13222275-13783884
chr20:13455832-13455983	20	13455833	13455983	ENSG00000101230	protein_coding	ENST00000262487	13221274	234634.000000	proximity ENSG00000101230:13009973-13637921
chr20:13458972-13459123	20	13458973	13459123	ENSG00000089123	protein_coding	ENST00000861004	13638922	179874.000000	proximity ENSG00000089123:13222275-13783884
chr20:13458972-13459123	20	13458973	13459123	ENSG00000101230	protein_coding	ENST00000262487	13221274	237774.000000	proximity ENSG00000101230:13009973-13637921
chr20:13464812-13464963	20	13464813	13464963	ENSG00000089123	protein_coding	ENST00000861004	13638922	174034.000000	proximity ENSG00000089123:13222275-13783884
chr20:13464812-13464963	20	13464813	13464963	ENSG00000101230	protein_coding	ENST00000262487	13221274	243614.000000	proximity ENSG00000101230:13009973-13637921
chr20:13491972-13492123	20	13491973	13492123	ENSG00000089123	protein_coding	ENST00000861004	13638922	146874.000000	proximity ENSG00000089123:13222275-13783884
chr20:13491972-13492123	20	13491973	13492123	ENSG00000101230	protein_coding	ENST00000262487	13221274	270774.000000	proximity ENSG00000101230:13009973-13637921
chr20:13492132-13492283	20	13492133	13492283	ENSG00000089123	protein_coding	ENST00000861004	13638922	146714.000000	proximity ENSG00000089123:13222275-13783884
chr20:13492132-13492283	20	13492133	13492283	ENSG00000101230	protein_coding	ENST00000262487	13221274	270934.000000	proximity ENSG00000101230:13009973-13637921
chr20:13492292-13492443	20	13492293	13492443	ENSG00000089123	protein_coding	ENST00000861004	13638922	146554.000000	proximity ENSG00000089123:13222275-13783884
chr20:13492292-13492443	20	13492293	13492443	ENSG00000101230	protein_coding	ENST00000262487	13221274	271094.000000	proximity ENSG00000101230:13009973-13637921
chr20:13494112-13494263	20	13494113	13494263	ENSG00000089123	protein_coding	ENST00000861004	13638922	144734.000000	proximity ENSG00000089123:13222275-13783884
chr20:13494112-13494263	20	13494113	13494263	ENSG00000101230	protein_coding	ENST00000262487	13221274	272914.000000	proximity ENSG00000101230:13009973-13637921
chr20:13511212-13511363	20	13511213	13511363	ENSG00000089123	protein_coding	ENST00000861004	13638922	127634.000000	proximity ENSG00000089123:13222275-13783884
chr20:13511212-13511363	20	13511213	13511363	ENSG00000101230	protein_coding	ENST00000262487	13221274	290014.000000	proximity ENSG00000101230:13009973-13637921
chr20:13515372-13515523	20	13515373	13515523	ENSG00000089123	protein_coding	ENST00000861004	13638922	123474.000000	proximity ENSG00000089123:13222275-13783884
chr20:13515372-13515523	20	13515373	13515523	ENSG00000101230	protein_coding	ENST00000262487	13221274	294174.000000	proximity ENSG00000101230:13009973-13637921
chr20:13516272-13516423	20	13516273	13516423	ENSG00000089123	protein_coding	ENST00000861004	13638922	122574.000000	proximity ENSG00000089123:13222275-13783884
chr20:13516272-13516423	20	13516273	13516423	ENSG00000101230	protein_coding	ENST00000262487	13221274	295074.000000	proximity ENSG00000101230:13009973-13637921
chr20:13525217-13525368	20	13525218	13525368	ENSG00000089123	protein_coding	ENST00000861004	13638922	113629.000000	proximity ENSG00000089123:13222275-13783884
chr20:13525217-13525368	20	13525218	13525368	ENSG00000101230	protein_coding	ENST00000262487	13221274	304019.000000	proximity ENSG00000101230:13009973-13637921
chr20:13525372-13525523	20	13525373	13525523	ENSG00000089123	protein_coding	ENST00000861004	13638922	113474.000000	proximity ENSG00000089123:13222275-13783884
chr20:13525372-13525523	20	13525373	13525523	ENSG00000101230	protein_coding	ENST00000262487	13221274	304174.000000	proximity ENSG00000101230:13009973-13637921
chr20:13525632-13525783	20	13525633	13525783	ENSG00000089123	protein_coding	ENST00000861004	13638922	113214.000000	proximity ENSG00000089123:13222275-13783884
chr20:13525632-13525783	20	13525633	13525783	ENSG00000101230	protein_coding	ENST00000262487	13221274	304434.000000	proximity ENSG00000101230:13009973-13637921
chr20:13526652-13526803	20	13526653	13526803	ENSG00000089123	protein_coding	ENST00000861004	13638922	112194.000000	proximity ENSG00000089123:13222275-13783884
chr20:13526652-13526803	20	13526653	13526803	ENSG00000101230	protein_coding	ENST00000262487	13221274	305454.000000	proximity ENSG00000101230:13009973-13637921
chr20:13534072-13534223	20	13534073	13534223	ENSG00000089123	protein_coding	ENST00000861004	13638922	104774.000000	proximity ENSG00000089123:13222275-13783884
chr20:13534072-13534223	20	13534073	13534223	ENSG00000101230	protein_coding	ENST00000262487	13221274	312874.000000	proximity ENSG00000101230:13009973-13637921
chr20:13545932-13546083	20	13545933	13546083	ENSG00000089123	protein_coding	ENST00000861004	13638922	92914.000000	proximity ENSG00000089123:13222275-13783884
chr20:13545932-13546083	20	13545933	13546083	ENSG00000101230	protein_coding	ENST00000262487	13221274	324734.000000	proximity ENSG00000101230:13009973-13637921
chr20:13546492-13546643	20	13546493	13546643	ENSG00000089123	protein_coding	ENST00000861004	13638922	92354.000000	proximity ENSG00000089123:13222275-13783884
chr20:13546492-13546643	20	13546493	13546643	ENSG00000101230	protein_coding	ENST00000262487	13221274	325294.000000	proximity ENSG00000101230:13009973-13637921
chr20:13546672-13546823	20	13546673	13546823	ENSG00000089123	protein_coding	ENST00000861004	13638922	92174.000000	proximity ENSG00000089123:13222275-13783884
chr20:13546672-13546823	20	13546673	13546823	ENSG00000101230	protein_coding	ENST00000262487	13221274	325474.000000	proximity ENSG00000101230:13009973-13637921
chr20:13552192-13552343	20	13552193	13552343	ENSG00000089123	protein_coding	ENST00000861004	13638922	86654.000000	proximity ENSG00000089123:13222275-13783884
chr20:13552192-13552343	20	13552193	13552343	ENSG00000101230	protein_coding	ENST00000262487	13221274	330994.000000	proximity ENSG00000101230:13009973-13637921
chr20:13554212-13554363	20	13554213	13554363	ENSG00000089123	protein_coding	ENST00000861004	13638922	84634.000000	proximity ENSG00000089123:13222275-13783884
chr20:13554212-13554363	20	13554213	13554363	ENSG00000101230	protein_coding	ENST00000262487	13221274	333014.000000	proximity ENSG00000101230:13009973-13637921
chr20:13554812-13554963	20	13554813	13554963	ENSG00000089123	protein_coding	ENST00000861004	13638922	84034.000000	proximity ENSG00000089123:13222275-13783884
chr20:13554812-13554963	20	13554813	13554963	ENSG00000101230	protein_coding	ENST00000262487	13221274	333614.000000	proximity ENSG00000101230:13009973-13637921
chr20:1357995-1358146	20	1357996	1358146	ENSG00000088832	protein_coding	ENST00000381719	1393123	35052.000000	proximity ENSG00000088832:1330758-1465917
chr20:1357995-1358146	20	1357996	1358146	ENSG00000125775	protein_coding	ENST00000877946	1325757	32314.000000	proximity ENSG00000125775:1294326-1392122
chr20:13610352-13610503	20	13610353	13610503	ENSG00000089123	protein_coding	ENST00000861004	13638922	28494.000000	proximity ENSG00000089123:13222275-13783884
chr20:13610352-13610503	20	13610353	13610503	ENSG00000101230	protein_coding	ENST00000262487	13221274	389154.000000	proximity ENSG00000101230:13009973-13637921
chr20:13614072-13614223	20	13614073	13614223	ENSG00000089123	protein_coding	ENST00000861004	13638922	24774.000000	proximity ENSG00000089123:13222275-13783884
chr20:13614072-13614223	20	13614073	13614223	ENSG00000101230	protein_coding	ENST00000262487	13221274	392874.000000	proximity ENSG00000101230:13009973-13637921
chr20:13627672-13627823	20	13627673	13627823	ENSG00000089123	protein_coding	ENST00000861004	13638922	11174.000000	proximity ENSG00000089123:13222275-13783884
chr20:13627672-13627823	20	13627673	13627823	ENSG00000101230	protein_coding	ENST00000262487	13221274	406474.000000	proximity ENSG00000101230:13009973-13637921
chr20:13638252-13638403	20	13638253	13638403	ENSG00000089123	protein_coding	ENST00000861004	13638922	594.000000	proximity ENSG00000089123:13222275-13783884
chr20:13638432-13638583	20	13638433	13638583	ENSG00000089123	protein_coding	ENST00000861004	13638922	414.000000	proximity ENSG00000089123:13222275-13783884
chr20:13638592-13638743	20	13638593	13638743	ENSG00000089123	protein_coding	ENST00000861004	13638922	254.000000	proximity ENSG00000089123:13222275-13783884
chr20:13639332-13639483	20	13639333	13639483	ENSG00000089123	protein_coding	ENST00000861004	13638922	486.000000	proximity ENSG00000089123:13222275-13783884
chr20:13644132-13644283	20	13644133	13644283	ENSG00000089048	protein_coding	ENST00000919901	13784885	140677.000000	proximity ENSG00000089048:13643923-13789885
chr20:13644132-13644283	20	13644133	13644283	ENSG00000089123	protein_coding	ENST00000861004	13638922	5286.000000	proximity ENSG00000089123:13222275-13783884
chr20:13649632-13649783	20	13649633	13649783	ENSG00000089048	protein_coding	ENST00000919901	13784885	135177.000000	proximity ENSG00000089048:13643923-13789885
chr20:13649632-13649783	20	13649633	13649783	ENSG00000089123	protein_coding	ENST00000861004	13638922	10786.000000	proximity ENSG00000089123:13222275-13783884
chr20:13672092-13672243	20	13672093	13672243	ENSG00000089048	protein_coding	ENST00000919901	13784885	112717.000000	proximity ENSG00000089048:13643923-13789885
chr20:13672092-13672243	20	13672093	13672243	ENSG00000089123	protein_coding	ENST00000861004	13638922	33246.000000	proximity ENSG00000089123:13222275-13783884
chr20:13672252-13672403	20	13672253	13672403	ENSG00000089048	protein_coding	ENST00000919901	13784885	112557.000000	proximity ENSG00000089048:13643923-13789885
chr20:13672252-13672403	20	13672253	13672403	ENSG00000089123	protein_coding	ENST00000861004	13638922	33406.000000	proximity ENSG00000089123:13222275-13783884
chr20:13681552-13681703	20	13681553	13681703	ENSG00000089048	protein_coding	ENST00000919901	13784885	103257.000000	proximity ENSG00000089048:13643923-13789885
chr20:13681552-13681703	20	13681553	13681703	ENSG00000089123	protein_coding	ENST00000861004	13638922	42706.000000	proximity ENSG00000089123:13222275-13783884
chr20:1368595-1368746	20	1368596	1368746	ENSG00000088832	protein_coding	ENST00000381719	1393123	24452.000000	proximity ENSG00000088832:1330758-1465917
chr20:1368595-1368746	20	1368596	1368746	ENSG00000125775	protein_coding	ENST00000877946	1325757	42914.000000	proximity ENSG00000125775:1294326-1392122
chr20:1369035-1369186	20	1369036	1369186	ENSG00000088832	protein_coding	ENST00000381719	1393123	24012.000000	proximity ENSG00000088832:1330758-1465917
chr20:1369035-1369186	20	1369036	1369186	ENSG00000125775	protein_coding	ENST00000877946	1325757	43354.000000	proximity ENSG00000125775:1294326-1392122
chr20:1370635-1370786	20	1370636	1370786	ENSG00000088832	protein_coding	ENST00000381719	1393123	22412.000000	proximity ENSG00000088832:1330758-1465917
chr20:1370635-1370786	20	1370636	1370786	ENSG00000125775	protein_coding	ENST00000877946	1325757	44954.000000	proximity ENSG00000125775:1294326-1392122
chr20:1371355-1371506	20	1371356	1371506	ENSG00000088832	protein_coding	ENST00000381719	1393123	21692.000000	proximity ENSG00000088832:1330758-1465917
chr20:1371355-1371506	20	1371356	1371506	ENSG00000125775	protein_coding	ENST00000877946	1325757	45674.000000	proximity ENSG00000125775:1294326-1392122
chr20:13723192-13723343	20	13723193	13723343	ENSG00000089048	protein_coding	ENST00000919901	13784885	61617.000000	proximity ENSG00000089048:13643923-13789885
chr20:13723192-13723343	20	13723193	13723343	ENSG00000089123	protein_coding	ENST00000861004	13638922	84346.000000	proximity ENSG00000089123:13222275-13783884
chr20:1373675-1373826	20	1373676	1373826	ENSG00000088832	protein_coding	ENST00000381719	1393123	19372.000000	proximity ENSG00000088832:1330758-1465917
chr20:1373675-1373826	20	1373676	1373826	ENSG00000125775	protein_coding	ENST00000877946	1325757	47994.000000	proximity ENSG00000125775:1294326-1392122
chr20:13736912-13737063	20	13736913	13737063	ENSG00000089048	protein_coding	ENST00000919901	13784885	47897.000000	proximity ENSG00000089048:13643923-13789885
chr20:13736912-13737063	20	13736913	13737063	ENSG00000089123	protein_coding	ENST00000861004	13638922	98066.000000	proximity ENSG00000089123:13222275-13783884
chr20:1374255-1374406	20	1374256	1374406	ENSG00000088832	protein_coding	ENST00000381719	1393123	18792.000000	proximity ENSG00000088832:1330758-1465917
chr20:1374255-1374406	20	1374256	1374406	ENSG00000125775	protein_coding	ENST00000877946	1325757	48574.000000	proximity ENSG00000125775:1294326-1392122
chr20:1374455-1374606	20	1374456	1374606	ENSG00000088832	protein_coding	ENST00000381719	1393123	18592.000000	proximity ENSG00000088832:1330758-1465917
chr20:1374455-1374606	20	1374456	1374606	ENSG00000125775	protein_coding	ENST00000877946	1325757	48774.000000	proximity ENSG00000125775:1294326-1392122
chr20:1375615-1375766	20	1375616	1375766	ENSG00000088832	protein_coding	ENST00000381719	1393123	17432.000000	proximity ENSG00000088832:1330758-1465917
chr20:1375615-1375766	20	1375616	1375766	ENSG00000125775	protein_coding	ENST00000877946	1325757	49934.000000	proximity ENSG00000125775:1294326-1392122
chr20:1376115-1376266	20	1376116	1376266	ENSG00000088832	protein_coding	ENST00000381719	1393123	16932.000000	proximity ENSG00000088832:1330758-1465917
chr20:1376115-1376266	20	1376116	1376266	ENSG00000125775	protein_coding	ENST00000877946	1325757	50434.000000	proximity ENSG00000125775:1294326-1392122
chr20:13765432-13765583	20	13765433	13765583	ENSG00000089048	protein_coding	ENST00000919901	13784885	19377.000000	proximity ENSG00000089048:13643923-13789885
chr20:13765432-13765583	20	13765433	13765583	ENSG00000089123	protein_coding	ENST00000861004	13638922	126586.000000	proximity ENSG00000089123:13222275-13783884
chr20:1376795-1376946	20	1376796	1376946	ENSG00000088832	protein_coding	ENST00000381719	1393123	16252.000000	proximity ENSG00000088832:1330758-1465917
chr20:1376795-1376946	20	1376796	1376946	ENSG00000125775	protein_coding	ENST00000877946	1325757	51114.000000	proximity ENSG00000125775:1294326-1392122
chr20:1377055-1377206	20	1377056	1377206	ENSG00000088832	protein_coding	ENST00000381719	1393123	15992.000000	proximity ENSG00000088832:1330758-1465917
chr20:1377055-1377206	20	1377056	1377206	ENSG00000125775	protein_coding	ENST00000877946	1325757	51374.000000	proximity ENSG00000125775:1294326-1392122
chr20:13771913-13772064	20	13771914	13772064	ENSG00000089048	protein_coding	ENST00000919901	13784885	12896.000000	proximity ENSG00000089048:13643923-13789885
chr20:13771913-13772064	20	13771914	13772064	ENSG00000089123	protein_coding	ENST00000861004	13638922	133067.000000	proximity ENSG00000089123:13222275-13783884
chr20:13772673-13772824	20	13772674	13772824	ENSG00000089048	protein_coding	ENST00000919901	13784885	12136.000000	proximity ENSG00000089048:13643923-13789885
chr20:13772673-13772824	20	13772674	13772824	ENSG00000089123	protein_coding	ENST00000861004	13638922	133827.000000	proximity ENSG00000089123:13222275-13783884
chr20:1377395-1377546	20	1377396	1377546	ENSG00000088832	protein_coding	ENST00000381719	1393123	15652.000000	proximity ENSG00000088832:1330758-1465917
chr20:1377395-1377546	20	1377396	1377546	ENSG00000125775	protein_coding	ENST00000877946	1325757	51714.000000	proximity ENSG00000125775:1294326-1392122
chr20:13777253-13777404	20	13777254	13777404	ENSG00000089048	protein_coding	ENST00000919901	13784885	7556.000000	proximity ENSG00000089048:13643923-13789885
chr20:13777253-13777404	20	13777254	13777404	ENSG00000089123	protein_coding	ENST00000861004	13638922	138407.000000	proximity ENSG00000089123:13222275-13783884
chr20:13777433-13777584	20	13777434	13777584	ENSG00000089048	protein_coding	ENST00000919901	13784885	7376.000000	proximity ENSG00000089048:13643923-13789885
chr20:13777433-13777584	20	13777434	13777584	ENSG00000089123	protein_coding	ENST00000861004	13638922	138587.000000	proximity ENSG00000089123:13222275-13783884
chr20:1378115-1378266	20	1378116	1378266	ENSG00000088832	protein_coding	ENST00000381719	1393123	14932.000000	proximity ENSG00000088832:1330758-1465917
chr20:1378115-1378266	20	1378116	1378266	ENSG00000125775	protein_coding	ENST00000877946	1325757	52434.000000	proximity ENSG00000125775:1294326-1392122
chr20:137818-137969	20	137819	137969	ENSG00000125788	protein_coding	ENST00000382398	142590	4696.000000	proximity ENSG00000125788:88673-152453
chr20:13785593-13785744	20	13785594	13785744	ENSG00000089048	protein_coding	ENST00000919901	13784885	784.000000	proximity ENSG00000089048:13643923-13789885
chr20:13785593-13785744	20	13785594	13785744	ENSG00000101247	protein_coding	ENST00000378106	13785028	641.000000	proximity ENSG00000101247:13780028-13989613
chr20:13788293-13788444	20	13788294	13788444	ENSG00000089048	protein_coding	ENST00000919901	13784885	3484.000000	proximity ENSG00000089048:13643923-13789885
chr20:13788293-13788444	20	13788294	13788444	ENSG00000101247	protein_coding	ENST00000378106	13785028	3341.000000	proximity ENSG00000101247:13780028-13989613
chr20:13788293-13788444	20	13788294	13788444	ENSG00000101251	protein_coding	ENST00000284951	13990614	202245.000000	proximity ENSG00000101251:13786029-13995614
chr20:13800793-13800944	20	13800794	13800944	ENSG00000101247	protein_coding	ENST00000378106	13785028	15841.000000	proximity ENSG00000101247:13780028-13989613
chr20:13800793-13800944	20	13800794	13800944	ENSG00000101251	protein_coding	ENST00000284951	13990614	189745.000000	proximity ENSG00000101251:13786029-13995614
chr20:13817413-13817564	20	13817414	13817564	ENSG00000101247	protein_coding	ENST00000378106	13785028	32461.000000	proximity ENSG00000101247:13780028-13989613
chr20:13817413-13817564	20	13817414	13817564	ENSG00000101251	protein_coding	ENST00000284951	13990614	173125.000000	proximity ENSG00000101251:13786029-13995614
chr20:13820293-13820444	20	13820294	13820444	ENSG00000101247	protein_coding	ENST00000378106	13785028	35341.000000	proximity ENSG00000101247:13780028-13989613
chr20:13820293-13820444	20	13820294	13820444	ENSG00000101251	protein_coding	ENST00000284951	13990614	170245.000000	proximity ENSG00000101251:13786029-13995614
chr20:13821973-13822124	20	13821974	13822124	ENSG00000101247	protein_coding	ENST00000378106	13785028	37021.000000	proximity ENSG00000101247:13780028-13989613
chr20:13821973-13822124	20	13821974	13822124	ENSG00000101251	protein_coding	ENST00000284951	13990614	168565.000000	proximity ENSG00000101251:13786029-13995614
chr20:1382295-1382446	20	1382296	1382446	ENSG00000088832	protein_coding	ENST00000381719	1393123	10752.000000	proximity ENSG00000088832:1330758-1465917
chr20:1382295-1382446	20	1382296	1382446	ENSG00000125775	protein_coding	ENST00000877946	1325757	56614.000000	proximity ENSG00000125775:1294326-1392122
chr20:1382775-1382926	20	1382776	1382926	ENSG00000088832	protein_coding	ENST00000381719	1393123	10272.000000	proximity ENSG00000088832:1330758-1465917
chr20:1382775-1382926	20	1382776	1382926	ENSG00000125775	protein_coding	ENST00000877946	1325757	57094.000000	proximity ENSG00000125775:1294326-1392122
chr20:13839378-13839529	20	13839379	13839529	ENSG00000101247	protein_coding	ENST00000378106	13785028	54426.000000	proximity ENSG00000101247:13780028-13989613
chr20:13839378-13839529	20	13839379	13839529	ENSG00000101251	protein_coding	ENST00000284951	13990614	151160.000000	proximity ENSG00000101251:13786029-13995614
chr20:13839553-13839704	20	13839554	13839704	ENSG00000101247	protein_coding	ENST00000378106	13785028	54601.000000	proximity ENSG00000101247:13780028-13989613
chr20:13839553-13839704	20	13839554	13839704	ENSG00000101251	protein_coding	ENST00000284951	13990614	150985.000000	proximity ENSG00000101251:13786029-13995614
chr20:13865793-13865944	20	13865794	13865944	ENSG00000101247	protein_coding	ENST00000378106	13785028	80841.000000	proximity ENSG00000101247:13780028-13989613
chr20:13865793-13865944	20	13865794	13865944	ENSG00000101251	protein_coding	ENST00000284951	13990614	124745.000000	proximity ENSG00000101251:13786029-13995614
chr20:13866073-13866224	20	13866074	13866224	ENSG00000101247	protein_coding	ENST00000378106	13785028	81121.000000	proximity ENSG00000101247:13780028-13989613
chr20:13866073-13866224	20	13866074	13866224	ENSG00000101251	protein_coding	ENST00000284951	13990614	124465.000000	proximity ENSG00000101251:13786029-13995614
chr20:13868433-13868584	20	13868434	13868584	ENSG00000101247	protein_coding	ENST00000378106	13785028	83481.000000	proximity ENSG00000101247:13780028-13989613
chr20:13868433-13868584	20	13868434	13868584	ENSG00000101251	protein_coding	ENST00000284951	13990614	122105.000000	proximity ENSG00000101251:13786029-13995614
chr20:1388815-1388966	20	1388816	1388966	ENSG00000088832	protein_coding	ENST00000381719	1393123	4232.000000	proximity ENSG00000088832:1330758-1465917
chr20:1388815-1388966	20	1388816	1388966	ENSG00000125775	protein_coding	ENST00000877946	1325757	63134.000000	proximity ENSG00000125775:1294326-1392122
chr20:1389235-1389386	20	1389236	1389386	ENSG00000088832	protein_coding	ENST00000381719	1393123	3812.000000	proximity ENSG00000088832:1330758-1465917
chr20:1389235-1389386	20	1389236	1389386	ENSG00000125775	protein_coding	ENST00000877946	1325757	63554.000000	proximity ENSG00000125775:1294326-1392122
chr20:1389695-1389846	20	1389696	1389846	ENSG00000088832	protein_coding	ENST00000381719	1393123	3352.000000	proximity ENSG00000088832:1330758-1465917
chr20:1389695-1389846	20	1389696	1389846	ENSG00000125775	protein_coding	ENST00000877946	1325757	64014.000000	proximity ENSG00000125775:1294326-1392122
chr20:13898138-13898289	20	13898139	13898289	ENSG00000101247	protein_coding	ENST00000378106	13785028	113186.000000	proximity ENSG00000101247:13780028-13989613
chr20:13898138-13898289	20	13898139	13898289	ENSG00000101251	protein_coding	ENST00000284951	13990614	92400.000000	proximity ENSG00000101251:13786029-13995614
chr20:1389895-1390046	20	1389896	1390046	ENSG00000088832	protein_coding	ENST00000381719	1393123	3152.000000	proximity ENSG00000088832:1330758-1465917
chr20:1389895-1390046	20	1389896	1390046	ENSG00000125775	protein_coding	ENST00000877946	1325757	64214.000000	proximity ENSG00000125775:1294326-1392122
chr20:1390755-1390906	20	1390756	1390906	ENSG00000088832	protein_coding	ENST00000381719	1393123	2292.000000	proximity ENSG00000088832:1330758-1465917
chr20:1390755-1390906	20	1390756	1390906	ENSG00000125775	protein_coding	ENST00000877946	1325757	65074.000000	proximity ENSG00000125775:1294326-1392122
chr20:1390955-1391106	20	1390956	1391106	ENSG00000088832	protein_coding	ENST00000381719	1393123	2092.000000	proximity ENSG00000088832:1330758-1465917
chr20:1390955-1391106	20	1390956	1391106	ENSG00000125775	protein_coding	ENST00000877946	1325757	65274.000000	proximity ENSG00000125775:1294326-1392122
chr20:1391215-1391366	20	1391216	1391366	ENSG00000088832	protein_coding	ENST00000381719	1393123	1832.000000	proximity ENSG00000088832:1330758-1465917
chr20:1391215-1391366	20	1391216	1391366	ENSG00000125775	protein_coding	ENST00000877946	1325757	65534.000000	proximity ENSG00000125775:1294326-1392122
chr20:1391635-1391786	20	1391636	1391786	ENSG00000088832	protein_coding	ENST00000381719	1393123	1412.000000	proximity ENSG00000088832:1330758-1465917
chr20:1391635-1391786	20	1391636	1391786	ENSG00000125775	protein_coding	ENST00000877946	1325757	65954.000000	proximity ENSG00000125775:1294326-1392122
chr20:1391835-1391986	20	1391836	1391986	ENSG00000088832	protein_coding	ENST00000381719	1393123	1212.000000	proximity ENSG00000088832:1330758-1465917
chr20:1391835-1391986	20	1391836	1391986	ENSG00000125775	protein_coding	ENST00000877946	1325757	66154.000000	proximity ENSG00000125775:1294326-1392122
chr20:1392175-1392326	20	1392176	1392326	ENSG00000088832	protein_coding	ENST00000381719	1393123	872.000000	proximity ENSG00000088832:1330758-1465917
chr20:13930433-13930584	20	13930434	13930584	ENSG00000101247	protein_coding	ENST00000378106	13785028	145481.000000	proximity ENSG00000101247:13780028-13989613
chr20:13930433-13930584	20	13930434	13930584	ENSG00000101251	protein_coding	ENST00000284951	13990614	60105.000000	proximity ENSG00000101251:13786029-13995614
chr20:1393375-1393526	20	1393376	1393526	ENSG00000088832	protein_coding	ENST00000381719	1393123	328.000000	proximity ENSG00000088832:1330758-1465917
chr20:1396395-1396546	20	1396396	1396546	ENSG00000088832	protein_coding	ENST00000381719	1393123	3348.000000	proximity ENSG00000088832:1330758-1465917
chr20:1396915-1397066	20	1396916	1397066	ENSG00000088832	protein_coding	ENST00000381719	1393123	3868.000000	proximity ENSG00000088832:1330758-1465917
chr20:1397775-1397926	20	1397776	1397926	ENSG00000088832	protein_coding	ENST00000381719	1393123	4728.000000	proximity ENSG00000088832:1330758-1465917
chr20:1398335-1398486	20	1398336	1398486	ENSG00000088832	protein_coding	ENST00000381719	1393123	5288.000000	proximity ENSG00000088832:1330758-1465917
chr20:1398335-1398486	20	1398336	1398486	ENSG00000088833	protein_coding	ENST00000476071	1466918	68507.000000	proximity ENSG00000088833:1398124-1490419
chr20:13988673-13988824	20	13988674	13988824	ENSG00000101247	protein_coding	ENST00000378106	13785028	203721.000000	proximity ENSG00000101247:13780028-13989613
chr20:13988673-13988824	20	13988674	13988824	ENSG00000101251	protein_coding	ENST00000284951	13990614	1865.000000	proximity ENSG00000101251:13786029-13995614
chr20:13994938-13995089	20	13994939	13995089	ENSG00000101251	protein_coding	ENST00000284951	13990614	4400.000000	proximity ENSG00000101251:13786029-13995614
chr20:13994938-13995089	20	13994939	13995089	ENSG00000172264	protein_coding	ENST00000217246	13995369	355.000000	proximity ENSG00000172264:13990369-14336611
chr20:13995658-13995809	20	13995659	13995809	ENSG00000172264	protein_coding	ENST00000217246	13995369	365.000000	proximity ENSG00000172264:13990369-14336611
chr20:1399775-1399926	20	1399776	1399926	ENSG00000088832	protein_coding	ENST00000381719	1393123	6728.000000	proximity ENSG00000088832:1330758-1465917
chr20:1399775-1399926	20	1399776	1399926	ENSG00000088833	protein_coding	ENST00000476071	1466918	67067.000000	proximity ENSG00000088833:1398124-1490419
chr20:1400115-1400266	20	1400116	1400266	ENSG00000088832	protein_coding	ENST00000381719	1393123	7068.000000	proximity ENSG00000088832:1330758-1465917
chr20:1400115-1400266	20	1400116	1400266	ENSG00000088833	protein_coding	ENST00000476071	1466918	66727.000000	proximity ENSG00000088833:1398124-1490419
chr20:14009313-14009464	20	14009314	14009464	ENSG00000125848	protein_coding	ENST00000341420	14337612	328223.000000	proximity ENSG00000125848:13996370-15337611
chr20:14009313-14009464	20	14009314	14009464	ENSG00000172264	protein_coding	ENST00000217246	13995369	14020.000000	proximity ENSG00000172264:13990369-14336611
chr20:1402355-1402506	20	1402356	1402506	ENSG00000088832	protein_coding	ENST00000381719	1393123	9308.000000	proximity ENSG00000088832:1330758-1465917
chr20:1402355-1402506	20	1402356	1402506	ENSG00000088833	protein_coding	ENST00000476071	1466918	64487.000000	proximity ENSG00000088833:1398124-1490419
chr20:14055253-14055404	20	14055254	14055404	ENSG00000125848	protein_coding	ENST00000341420	14337612	282283.000000	proximity ENSG00000125848:13996370-15337611
chr20:14055253-14055404	20	14055254	14055404	ENSG00000172264	protein_coding	ENST00000217246	13995369	59960.000000	proximity ENSG00000172264:13990369-14336611
chr20:14062913-14063064	20	14062914	14063064	ENSG00000125848	protein_coding	ENST00000341420	14337612	274623.000000	proximity ENSG00000125848:13996370-15337611
chr20:14062913-14063064	20	14062914	14063064	ENSG00000172264	protein_coding	ENST00000217246	13995369	67620.000000	proximity ENSG00000172264:13990369-14336611
chr20:14069973-14070124	20	14069974	14070124	ENSG00000125848	protein_coding	ENST00000341420	14337612	267563.000000	proximity ENSG00000125848:13996370-15337611
chr20:14069973-14070124	20	14069974	14070124	ENSG00000172264	protein_coding	ENST00000217246	13995369	74680.000000	proximity ENSG00000172264:13990369-14336611
chr20:14142253-14142404	20	14142254	14142404	ENSG00000125848	protein_coding	ENST00000341420	14337612	195283.000000	proximity ENSG00000125848:13996370-15337611
chr20:14142253-14142404	20	14142254	14142404	ENSG00000172264	protein_coding	ENST00000217246	13995369	146960.000000	proximity ENSG00000172264:13990369-14336611
chr20:14143373-14143524	20	14143374	14143524	ENSG00000125848	protein_coding	ENST00000341420	14337612	194163.000000	proximity ENSG00000125848:13996370-15337611
chr20:14143373-14143524	20	14143374	14143524	ENSG00000172264	protein_coding	ENST00000217246	13995369	148080.000000	proximity ENSG00000172264:13990369-14336611
chr20:14148153-14148304	20	14148154	14148304	ENSG00000125848	protein_coding	ENST00000341420	14337612	189383.000000	proximity ENSG00000125848:13996370-15337611
chr20:14148153-14148304	20	14148154	14148304	ENSG00000172264	protein_coding	ENST00000217246	13995369	152860.000000	proximity ENSG00000172264:13990369-14336611
chr20:1415055-1415206	20	1415056	1415206	ENSG00000088832	protein_coding	ENST00000381719	1393123	22008.000000	proximity ENSG00000088832:1330758-1465917
chr20:1415055-1415206	20	1415056	1415206	ENSG00000088833	protein_coding	ENST00000476071	1466918	51787.000000	proximity ENSG00000088833:1398124-1490419
chr20:1415895-1416046	20	1415896	1416046	ENSG00000088832	protein_coding	ENST00000381719	1393123	22848.000000	proximity ENSG00000088832:1330758-1465917
chr20:1415895-1416046	20	1415896	1416046	ENSG00000088833	protein_coding	ENST00000476071	1466918	50947.000000	proximity ENSG00000088833:1398124-1490419
chr20:1416095-1416246	20	1416096	1416246	ENSG00000088832	protein_coding	ENST00000381719	1393123	23048.000000	proximity ENSG00000088832:1330758-1465917
chr20:1416095-1416246	20	1416096	1416246	ENSG00000088833	protein_coding	ENST00000476071	1466918	50747.000000	proximity ENSG00000088833:1398124-1490419
chr20:1417215-1417366	20	1417216	1417366	ENSG00000088832	protein_coding	ENST00000381719	1393123	24168.000000	proximity ENSG00000088832:1330758-1465917
chr20:1417215-1417366	20	1417216	1417366	ENSG00000088833	protein_coding	ENST00000476071	1466918	49627.000000	proximity ENSG00000088833:1398124-1490419
chr20:1417395-1417546	20	1417396	1417546	ENSG00000088832	protein_coding	ENST00000381719	1393123	24348.000000	proximity ENSG00000088832:1330758-1465917
chr20:1417395-1417546	20	1417396	1417546	ENSG00000088833	protein_coding	ENST00000476071	1466918	49447.000000	proximity ENSG00000088833:1398124-1490419
chr20:1417595-1417746	20	1417596	1417746	ENSG00000088832	protein_coding	ENST00000381719	1393123	24548.000000	proximity ENSG00000088832:1330758-1465917
chr20:1417595-1417746	20	1417596	1417746	ENSG00000088833	protein_coding	ENST00000476071	1466918	49247.000000	proximity ENSG00000088833:1398124-1490419
chr20:1418320-1418471	20	1418321	1418471	ENSG00000088832	protein_coding	ENST00000381719	1393123	25273.000000	proximity ENSG00000088832:1330758-1465917
chr20:1418320-1418471	20	1418321	1418471	ENSG00000088833	protein_coding	ENST00000476071	1466918	48522.000000	proximity ENSG00000088833:1398124-1490419
chr20:1418515-1418666	20	1418516	1418666	ENSG00000088832	protein_coding	ENST00000381719	1393123	25468.000000	proximity ENSG00000088832:1330758-1465917
chr20:1418515-1418666	20	1418516	1418666	ENSG00000088833	protein_coding	ENST00000476071	1466918	48327.000000	proximity ENSG00000088833:1398124-1490419
chr20:1418675-1418826	20	1418676	1418826	ENSG00000088832	protein_coding	ENST00000381719	1393123	25628.000000	proximity ENSG00000088832:1330758-1465917
chr20:1418675-1418826	20	1418676	1418826	ENSG00000088833	protein_coding	ENST00000476071	1466918	48167.000000	proximity ENSG00000088833:1398124-1490419
chr20:14189953-14190104	20	14189954	14190104	ENSG00000125848	protein_coding	ENST00000341420	14337612	147583.000000	proximity ENSG00000125848:13996370-15337611
chr20:14189953-14190104	20	14189954	14190104	ENSG00000172264	protein_coding	ENST00000217246	13995369	194660.000000	proximity ENSG00000172264:13990369-14336611
chr20:14194033-14194184	20	14194034	14194184	ENSG00000125848	protein_coding	ENST00000341420	14337612	143503.000000	proximity ENSG00000125848:13996370-15337611
chr20:14194033-14194184	20	14194034	14194184	ENSG00000172264	protein_coding	ENST00000217246	13995369	198740.000000	proximity ENSG00000172264:13990369-14336611
chr20:14197213-14197364	20	14197214	14197364	ENSG00000125848	protein_coding	ENST00000341420	14337612	140323.000000	proximity ENSG00000125848:13996370-15337611
chr20:14197213-14197364	20	14197214	14197364	ENSG00000172264	protein_coding	ENST00000217246	13995369	201920.000000	proximity ENSG00000172264:13990369-14336611
chr20:14199253-14199404	20	14199254	14199404	ENSG00000125848	protein_coding	ENST00000341420	14337612	138283.000000	proximity ENSG00000125848:13996370-15337611
chr20:14199253-14199404	20	14199254	14199404	ENSG00000172264	protein_coding	ENST00000217246	13995369	203960.000000	proximity ENSG00000172264:13990369-14336611
chr20:14214153-14214304	20	14214154	14214304	ENSG00000125848	protein_coding	ENST00000341420	14337612	123383.000000	proximity ENSG00000125848:13996370-15337611
chr20:14214153-14214304	20	14214154	14214304	ENSG00000172264	protein_coding	ENST00000217246	13995369	218860.000000	proximity ENSG00000172264:13990369-14336611
chr20:14220118-14220269	20	14220119	14220269	ENSG00000125848	protein_coding	ENST00000341420	14337612	117418.000000	proximity ENSG00000125848:13996370-15337611
chr20:14220118-14220269	20	14220119	14220269	ENSG00000172264	protein_coding	ENST00000217246	13995369	224825.000000	proximity ENSG00000172264:13990369-14336611
chr20:14220313-14220464	20	14220314	14220464	ENSG00000125848	protein_coding	ENST00000341420	14337612	117223.000000	proximity ENSG00000125848:13996370-15337611
chr20:14220313-14220464	20	14220314	14220464	ENSG00000172264	protein_coding	ENST00000217246	13995369	225020.000000	proximity ENSG00000172264:13990369-14336611
chr20:1422875-1423026	20	1422876	1423026	ENSG00000088832	protein_coding	ENST00000381719	1393123	29828.000000	proximity ENSG00000088832:1330758-1465917
chr20:1422875-1423026	20	1422876	1423026	ENSG00000088833	protein_coding	ENST00000476071	1466918	43967.000000	proximity ENSG00000088833:1398124-1490419
chr20:14234773-14234924	20	14234774	14234924	ENSG00000125848	protein_coding	ENST00000341420	14337612	102763.000000	proximity ENSG00000125848:13996370-15337611
chr20:14234773-14234924	20	14234774	14234924	ENSG00000172264	protein_coding	ENST00000217246	13995369	239480.000000	proximity ENSG00000172264:13990369-14336611
chr20:14234973-14235124	20	14234974	14235124	ENSG00000125848	protein_coding	ENST00000341420	14337612	102563.000000	proximity ENSG00000125848:13996370-15337611
chr20:14234973-14235124	20	14234974	14235124	ENSG00000172264	protein_coding	ENST00000217246	13995369	239680.000000	proximity ENSG00000172264:13990369-14336611
chr20:14235433-14235584	20	14235434	14235584	ENSG00000125848	protein_coding	ENST00000341420	14337612	102103.000000	proximity ENSG00000125848:13996370-15337611
chr20:14235433-14235584	20	14235434	14235584	ENSG00000172264	protein_coding	ENST00000217246	13995369	240140.000000	proximity ENSG00000172264:13990369-14336611
chr20:14235633-14235784	20	14235634	14235784	ENSG00000125848	protein_coding	ENST00000341420	14337612	101903.000000	proximity ENSG00000125848:13996370-15337611
chr20:14235633-14235784	20	14235634	14235784	ENSG00000172264	protein_coding	ENST00000217246	13995369	240340.000000	proximity ENSG00000172264:13990369-14336611
chr20:1423875-1424026	20	1423876	1424026	ENSG00000088832	protein_coding	ENST00000381719	1393123	30828.000000	proximity ENSG00000088832:1330758-1465917
chr20:1423875-1424026	20	1423876	1424026	ENSG00000088833	protein_coding	ENST00000476071	1466918	42967.000000	proximity ENSG00000088833:1398124-1490419
chr20:14245513-14245664	20	14245514	14245664	ENSG00000125848	protein_coding	ENST00000341420	14337612	92023.000000	proximity ENSG00000125848:13996370-15337611
chr20:14245513-14245664	20	14245514	14245664	ENSG00000172264	protein_coding	ENST00000217246	13995369	250220.000000	proximity ENSG00000172264:13990369-14336611
chr20:14245753-14245904	20	14245754	14245904	ENSG00000125848	protein_coding	ENST00000341420	14337612	91783.000000	proximity ENSG00000125848:13996370-15337611
chr20:14245753-14245904	20	14245754	14245904	ENSG00000172264	protein_coding	ENST00000217246	13995369	250460.000000	proximity ENSG00000172264:13990369-14336611
chr20:14259893-14260044	20	14259894	14260044	ENSG00000125848	protein_coding	ENST00000341420	14337612	77643.000000	proximity ENSG00000125848:13996370-15337611
chr20:14259893-14260044	20	14259894	14260044	ENSG00000172264	protein_coding	ENST00000217246	13995369	264600.000000	proximity ENSG00000172264:13990369-14336611
chr20:14264933-14265084	20	14264934	14265084	ENSG00000125848	protein_coding	ENST00000341420	14337612	72603.000000	proximity ENSG00000125848:13996370-15337611
chr20:14264933-14265084	20	14264934	14265084	ENSG00000172264	protein_coding	ENST00000217246	13995369	269640.000000	proximity ENSG00000172264:13990369-14336611
chr20:1427440-1427591	20	1427441	1427591	ENSG00000088832	protein_coding	ENST00000381719	1393123	34393.000000	proximity ENSG00000088832:1330758-1465917
chr20:1427440-1427591	20	1427441	1427591	ENSG00000088833	protein_coding	ENST00000476071	1466918	39402.000000	proximity ENSG00000088833:1398124-1490419
chr20:1427755-1427906	20	1427756	1427906	ENSG00000088832	protein_coding	ENST00000381719	1393123	34708.000000	proximity ENSG00000088832:1330758-1465917
chr20:1427755-1427906	20	1427756	1427906	ENSG00000088833	protein_coding	ENST00000476071	1466918	39087.000000	proximity ENSG00000088833:1398124-1490419
chr20:1427915-1428066	20	1427916	1428066	ENSG00000088832	protein_coding	ENST00000381719	1393123	34868.000000	proximity ENSG00000088832:1330758-1465917
chr20:1427915-1428066	20	1427916	1428066	ENSG00000088833	protein_coding	ENST00000476071	1466918	38927.000000	proximity ENSG00000088833:1398124-1490419
chr20:14288753-14288904	20	14288754	14288904	ENSG00000125848	protein_coding	ENST00000341420	14337612	48783.000000	proximity ENSG00000125848:13996370-15337611
chr20:14288753-14288904	20	14288754	14288904	ENSG00000172264	protein_coding	ENST00000217246	13995369	293460.000000	proximity ENSG00000172264:13990369-14336611
chr20:14289053-14289204	20	14289054	14289204	ENSG00000125848	protein_coding	ENST00000341420	14337612	48483.000000	proximity ENSG00000125848:13996370-15337611
chr20:14289053-14289204	20	14289054	14289204	ENSG00000172264	protein_coding	ENST00000217246	13995369	293760.000000	proximity ENSG00000172264:13990369-14336611
chr20:1430175-1430326	20	1430176	1430326	ENSG00000088832	protein_coding	ENST00000381719	1393123	37128.000000	proximity ENSG00000088832:1330758-1465917
chr20:1430175-1430326	20	1430176	1430326	ENSG00000088833	protein_coding	ENST00000476071	1466918	36667.000000	proximity ENSG00000088833:1398124-1490419
chr20:14334513-14334664	20	14334514	14334664	ENSG00000125848	protein_coding	ENST00000341420	14337612	3023.000000	proximity ENSG00000125848:13996370-15337611
chr20:14334513-14334664	20	14334514	14334664	ENSG00000172264	protein_coding	ENST00000217246	13995369	339220.000000	proximity ENSG00000172264:13990369-14336611
chr20:14336833-14336984	20	14336834	14336984	ENSG00000125848	protein_coding	ENST00000341420	14337612	703.000000	proximity ENSG00000125848:13996370-15337611
chr20:14337113-14337264	20	14337114	14337264	ENSG00000125848	protein_coding	ENST00000341420	14337612	423.000000	proximity ENSG00000125848:13996370-15337611
chr20:14341913-14342064	20	14341914	14342064	ENSG00000125848	protein_coding	ENST00000341420	14337612	4377.000000	proximity ENSG00000125848:13996370-15337611
chr20:14344853-14345004	20	14344854	14345004	ENSG00000125848	protein_coding	ENST00000341420	14337612	7317.000000	proximity ENSG00000125848:13996370-15337611
chr20:1434655-1434806	20	1434656	1434806	ENSG00000088832	protein_coding	ENST00000381719	1393123	41608.000000	proximity ENSG00000088832:1330758-1465917
chr20:1434655-1434806	20	1434656	1434806	ENSG00000088833	protein_coding	ENST00000476071	1466918	32187.000000	proximity ENSG00000088833:1398124-1490419
chr20:1434995-1435146	20	1434996	1435146	ENSG00000088832	protein_coding	ENST00000381719	1393123	41948.000000	proximity ENSG00000088832:1330758-1465917
chr20:1434995-1435146	20	1434996	1435146	ENSG00000088833	protein_coding	ENST00000476071	1466918	31847.000000	proximity ENSG00000088833:1398124-1490419
chr20:1435200-1435351	20	1435201	1435351	ENSG00000088832	protein_coding	ENST00000381719	1393123	42153.000000	proximity ENSG00000088832:1330758-1465917
chr20:1435200-1435351	20	1435201	1435351	ENSG00000088833	protein_coding	ENST00000476071	1466918	31642.000000	proximity ENSG00000088833:1398124-1490419
chr20:14360513-14360664	20	14360514	14360664	ENSG00000125848	protein_coding	ENST00000341420	14337612	22977.000000	proximity ENSG00000125848:13996370-15337611
chr20:1437235-1437386	20	1437236	1437386	ENSG00000088832	protein_coding	ENST00000381719	1393123	44188.000000	proximity ENSG00000088832:1330758-1465917
chr20:1437235-1437386	20	1437236	1437386	ENSG00000088833	protein_coding	ENST00000476071	1466918	29607.000000	proximity ENSG00000088833:1398124-1490419
chr20:1437395-1437546	20	1437396	1437546	ENSG00000088832	protein_coding	ENST00000381719	1393123	44348.000000	proximity ENSG00000088832:1330758-1465917
chr20:1437395-1437546	20	1437396	1437546	ENSG00000088833	protein_coding	ENST00000476071	1466918	29447.000000	proximity ENSG00000088833:1398124-1490419
chr20:14384533-14384684	20	14384534	14384684	ENSG00000125848	protein_coding	ENST00000341420	14337612	46997.000000	proximity ENSG00000125848:13996370-15337611
chr20:1440154-1440305	20	1440155	1440305	ENSG00000088832	protein_coding	ENST00000381719	1393123	47107.000000	proximity ENSG00000088832:1330758-1465917
chr20:1440154-1440305	20	1440155	1440305	ENSG00000088833	protein_coding	ENST00000476071	1466918	26688.000000	proximity ENSG00000088833:1398124-1490419
chr20:14406613-14406764	20	14406614	14406764	ENSG00000125848	protein_coding	ENST00000341420	14337612	69077.000000	proximity ENSG00000125848:13996370-15337611
chr20:14434493-14434644	20	14434494	14434644	ENSG00000125848	protein_coding	ENST00000341420	14337612	96957.000000	proximity ENSG00000125848:13996370-15337611
chr20:14434873-14435024	20	14434874	14435024	ENSG00000125848	protein_coding	ENST00000341420	14337612	97337.000000	proximity ENSG00000125848:13996370-15337611
chr20:14441273-14441424	20	14441274	14441424	ENSG00000125848	protein_coding	ENST00000341420	14337612	103737.000000	proximity ENSG00000125848:13996370-15337611
chr20:14444273-14444424	20	14444274	14444424	ENSG00000125848	protein_coding	ENST00000341420	14337612	106737.000000	proximity ENSG00000125848:13996370-15337611
chr20:14445433-14445584	20	14445434	14445584	ENSG00000125848	protein_coding	ENST00000341420	14337612	107897.000000	proximity ENSG00000125848:13996370-15337611
chr20:14446593-14446744	20	14446594	14446744	ENSG00000125848	protein_coding	ENST00000341420	14337612	109057.000000	proximity ENSG00000125848:13996370-15337611
chr20:14449453-14449604	20	14449454	14449604	ENSG00000125848	protein_coding	ENST00000341420	14337612	111917.000000	proximity ENSG00000125848:13996370-15337611
chr20:14477253-14477404	20	14477254	14477404	ENSG00000125848	protein_coding	ENST00000341420	14337612	139717.000000	proximity ENSG00000125848:13996370-15337611
chr20:14482013-14482164	20	14482014	14482164	ENSG00000125848	protein_coding	ENST00000341420	14337612	144477.000000	proximity ENSG00000125848:13996370-15337611
chr20:14497133-14497284	20	14497134	14497284	ENSG00000125848	protein_coding	ENST00000341420	14337612	159597.000000	proximity ENSG00000125848:13996370-15337611
chr20:1451074-1451225	20	1451075	1451225	ENSG00000088832	protein_coding	ENST00000381719	1393123	58027.000000	proximity ENSG00000088832:1330758-1465917
chr20:1451074-1451225	20	1451075	1451225	ENSG00000088833	protein_coding	ENST00000476071	1466918	15768.000000	proximity ENSG00000088833:1398124-1490419
chr20:14512973-14513124	20	14512974	14513124	ENSG00000125848	protein_coding	ENST00000341420	14337612	175437.000000	proximity ENSG00000125848:13996370-15337611
chr20:14521573-14521724	20	14521574	14521724	ENSG00000125848	protein_coding	ENST00000341420	14337612	184037.000000	proximity ENSG00000125848:13996370-15337611
chr20:14554293-14554444	20	14554294	14554444	ENSG00000125848	protein_coding	ENST00000341420	14337612	216757.000000	proximity ENSG00000125848:13996370-15337611
chr20:14561733-14561884	20	14561734	14561884	ENSG00000125848	protein_coding	ENST00000341420	14337612	224197.000000	proximity ENSG00000125848:13996370-15337611
chr20:14562033-14562184	20	14562034	14562184	ENSG00000125848	protein_coding	ENST00000341420	14337612	224497.000000	proximity ENSG00000125848:13996370-15337611
chr20:1456314-1456465	20	1456315	1456465	ENSG00000088832	protein_coding	ENST00000381719	1393123	63267.000000	proximity ENSG00000088832:1330758-1465917
chr20:1456314-1456465	20	1456315	1456465	ENSG00000088833	protein_coding	ENST00000476071	1466918	10528.000000	proximity ENSG00000088833:1398124-1490419
chr20:1456474-1456625	20	1456475	1456625	ENSG00000088832	protein_coding	ENST00000381719	1393123	63427.000000	proximity ENSG00000088832:1330758-1465917
chr20:1456474-1456625	20	1456475	1456625	ENSG00000088833	protein_coding	ENST00000476071	1466918	10368.000000	proximity ENSG00000088833:1398124-1490419
chr20:14566293-14566444	20	14566294	14566444	ENSG00000125848	protein_coding	ENST00000341420	14337612	228757.000000	proximity ENSG00000125848:13996370-15337611
chr20:14566613-14566764	20	14566614	14566764	ENSG00000125848	protein_coding	ENST00000341420	14337612	229077.000000	proximity ENSG00000125848:13996370-15337611
chr20:14568373-14568524	20	14568374	14568524	ENSG00000125848	protein_coding	ENST00000341420	14337612	230837.000000	proximity ENSG00000125848:13996370-15337611
chr20:14582973-14583124	20	14582974	14583124	ENSG00000125848	protein_coding	ENST00000341420	14337612	245437.000000	proximity ENSG00000125848:13996370-15337611
chr20:14583513-14583664	20	14583514	14583664	ENSG00000125848	protein_coding	ENST00000341420	14337612	245977.000000	proximity ENSG00000125848:13996370-15337611
chr20:14612513-14612664	20	14612514	14612664	ENSG00000125848	protein_coding	ENST00000341420	14337612	274977.000000	proximity ENSG00000125848:13996370-15337611
chr20:14617213-14617364	20	14617214	14617364	ENSG00000125848	protein_coding	ENST00000341420	14337612	279677.000000	proximity ENSG00000125848:13996370-15337611
chr20:14622973-14623124	20	14622974	14623124	ENSG00000125848	protein_coding	ENST00000341420	14337612	285437.000000	proximity ENSG00000125848:13996370-15337611
chr20:1464094-1464245	20	1464095	1464245	ENSG00000088832	protein_coding	ENST00000381719	1393123	71047.000000	proximity ENSG00000088832:1330758-1465917
chr20:1464094-1464245	20	1464095	1464245	ENSG00000088833	protein_coding	ENST00000476071	1466918	2748.000000	proximity ENSG00000088833:1398124-1490419
chr20:1466514-1466665	20	1466515	1466665	ENSG00000088833	protein_coding	ENST00000476071	1466918	328.000000	proximity ENSG00000088833:1398124-1490419
chr20:1467114-1467265	20	1467115	1467265	ENSG00000088833	protein_coding	ENST00000476071	1466918	272.000000	proximity ENSG00000088833:1398124-1490419
chr20:1467374-1467525	20	1467375	1467525	ENSG00000088833	protein_coding	ENST00000476071	1466918	532.000000	proximity ENSG00000088833:1398124-1490419
chr20:14687413-14687564	20	14687414	14687564	ENSG00000125848	protein_coding	ENST00000341420	14337612	349877.000000	proximity ENSG00000125848:13996370-15337611
chr20:14700453-14700604	20	14700454	14700604	ENSG00000125848	protein_coding	ENST00000341420	14337612	362917.000000	proximity ENSG00000125848:13996370-15337611
chr20:14700693-14700844	20	14700694	14700844	ENSG00000125848	protein_coding	ENST00000341420	14337612	363157.000000	proximity ENSG00000125848:13996370-15337611
chr20:1470074-1470225	20	1470075	1470225	ENSG00000088833	protein_coding	ENST00000476071	1466918	3232.000000	proximity ENSG00000088833:1398124-1490419
chr20:1470274-1470425	20	1470275	1470425	ENSG00000088833	protein_coding	ENST00000476071	1466918	3432.000000	proximity ENSG00000088833:1398124-1490419
chr20:1470614-1470765	20	1470615	1470765	ENSG00000088833	protein_coding	ENST00000476071	1466918	3772.000000	proximity ENSG00000088833:1398124-1490419
chr20:14711793-14711944	20	14711794	14711944	ENSG00000125848	protein_coding	ENST00000341420	14337612	374257.000000	proximity ENSG00000125848:13996370-15337611
chr20:14712433-14712584	20	14712434	14712584	ENSG00000125848	protein_coding	ENST00000341420	14337612	374897.000000	proximity ENSG00000125848:13996370-15337611
chr20:1475039-1475190	20	1475040	1475190	ENSG00000088833	protein_coding	ENST00000476071	1466918	8197.000000	proximity ENSG00000088833:1398124-1490419
chr20:1475039-1475190	20	1475040	1475190	ENSG00000196209	protein_coding	ENST00000359801	1491420	16305.000000	proximity ENSG00000196209:1471919-1556704
chr20:1475314-1475465	20	1475315	1475465	ENSG00000088833	protein_coding	ENST00000476071	1466918	8472.000000	proximity ENSG00000088833:1398124-1490419
chr20:1475314-1475465	20	1475315	1475465	ENSG00000196209	protein_coding	ENST00000359801	1491420	16030.000000	proximity ENSG00000196209:1471919-1556704
chr20:14775893-14776044	20	14775894	14776044	ENSG00000125848	protein_coding	ENST00000341420	14337612	438357.000000	proximity ENSG00000125848:13996370-15337611
chr20:14777653-14777804	20	14777654	14777804	ENSG00000125848	protein_coding	ENST00000341420	14337612	440117.000000	proximity ENSG00000125848:13996370-15337611
chr20:14791273-14791424	20	14791274	14791424	ENSG00000125848	protein_coding	ENST00000341420	14337612	453737.000000	proximity ENSG00000125848:13996370-15337611
chr20:14820933-14821084	20	14820934	14821084	ENSG00000125848	protein_coding	ENST00000341420	14337612	483397.000000	proximity ENSG00000125848:13996370-15337611
chr20:14838853-14839004	20	14838854	14839004	ENSG00000125848	protein_coding	ENST00000341420	14337612	501317.000000	proximity ENSG00000125848:13996370-15337611
chr20:14839373-14839524	20	14839374	14839524	ENSG00000125848	protein_coding	ENST00000341420	14337612	501837.000000	proximity ENSG00000125848:13996370-15337611
chr20:1484454-1484605	20	1484455	1484605	ENSG00000088833	protein_coding	ENST00000476071	1466918	17612.000000	proximity ENSG00000088833:1398124-1490419
chr20:1484454-1484605	20	1484455	1484605	ENSG00000196209	protein_coding	ENST00000359801	1491420	6890.000000	proximity ENSG00000196209:1471919-1556704
chr20:14845653-14845804	20	14845654	14845804	ENSG00000125848	protein_coding	ENST00000341420	14337612	508117.000000	proximity ENSG00000125848:13996370-15337611
chr20:1484614-1484765	20	1484615	1484765	ENSG00000088833	protein_coding	ENST00000476071	1466918	17772.000000	proximity ENSG00000088833:1398124-1490419
chr20:1484614-1484765	20	1484615	1484765	ENSG00000196209	protein_coding	ENST00000359801	1491420	6730.000000	proximity ENSG00000196209:1471919-1556704
chr20:14860373-14860524	20	14860374	14860524	ENSG00000125848	protein_coding	ENST00000341420	14337612	522837.000000	proximity ENSG00000125848:13996370-15337611
chr20:14860573-14860724	20	14860574	14860724	ENSG00000125848	protein_coding	ENST00000341420	14337612	523037.000000	proximity ENSG00000125848:13996370-15337611
chr20:14865313-14865464	20	14865314	14865464	ENSG00000125848	protein_coding	ENST00000341420	14337612	527777.000000	proximity ENSG00000125848:13996370-15337611
chr20:14879093-14879244	20	14879094	14879244	ENSG00000125848	protein_coding	ENST00000341420	14337612	541557.000000	proximity ENSG00000125848:13996370-15337611
chr20:14879453-14879604	20	14879454	14879604	ENSG00000125848	protein_coding	ENST00000341420	14337612	541917.000000	proximity ENSG00000125848:13996370-15337611
chr20:1489894-1490045	20	1489895	1490045	ENSG00000088833	protein_coding	ENST00000476071	1466918	23052.000000	proximity ENSG00000088833:1398124-1490419
chr20:1489894-1490045	20	1489895	1490045	ENSG00000196209	protein_coding	ENST00000359801	1491420	1450.000000	proximity ENSG00000196209:1471919-1556704
chr20:1490133-1490284	20	1490134	1490284	ENSG00000088833	protein_coding	ENST00000476071	1466918	23291.000000	proximity ENSG00000088833:1398124-1490419
chr20:1490133-1490284	20	1490134	1490284	ENSG00000196209	protein_coding	ENST00000359801	1491420	1211.000000	proximity ENSG00000196209:1471919-1556704
chr20:14919653-14919804	20	14919654	14919804	ENSG00000125848	protein_coding	ENST00000341420	14337612	582117.000000	proximity ENSG00000125848:13996370-15337611
chr20:1492033-1492184	20	1492034	1492184	ENSG00000196209	protein_coding	ENST00000359801	1491420	689.000000	proximity ENSG00000196209:1471919-1556704
chr20:14921613-14921764	20	14921614	14921764	ENSG00000125848	protein_coding	ENST00000341420	14337612	584077.000000	proximity ENSG00000125848:13996370-15337611
chr20:14924533-14924684	20	14924534	14924684	ENSG00000125848	protein_coding	ENST00000341420	14337612	586997.000000	proximity ENSG00000125848:13996370-15337611
chr20:14925413-14925564	20	14925414	14925564	ENSG00000125848	protein_coding	ENST00000341420	14337612	587877.000000	proximity ENSG00000125848:13996370-15337611
chr20:14928173-14928324	20	14928174	14928324	ENSG00000125848	protein_coding	ENST00000341420	14337612	590637.000000	proximity ENSG00000125848:13996370-15337611
chr20:14948553-14948704	20	14948554	14948704	ENSG00000125848	protein_coding	ENST00000341420	14337612	611017.000000	proximity ENSG00000125848:13996370-15337611
chr20:14951293-14951444	20	14951294	14951444	ENSG00000125848	protein_coding	ENST00000341420	14337612	613757.000000	proximity ENSG00000125848:13996370-15337611
chr20:14951733-14951884	20	14951734	14951884	ENSG00000125848	protein_coding	ENST00000341420	14337612	614197.000000	proximity ENSG00000125848:13996370-15337611
chr20:14951893-14952044	20	14951894	14952044	ENSG00000125848	protein_coding	ENST00000341420	14337612	614357.000000	proximity ENSG00000125848:13996370-15337611
chr20:14952153-14952304	20	14952154	14952304	ENSG00000125848	protein_coding	ENST00000341420	14337612	614617.000000	proximity ENSG00000125848:13996370-15337611
chr20:14960233-14960384	20	14960234	14960384	ENSG00000125848	protein_coding	ENST00000341420	14337612	622697.000000	proximity ENSG00000125848:13996370-15337611
chr20:14963393-14963544	20	14963394	14963544	ENSG00000125848	protein_coding	ENST00000341420	14337612	625857.000000	proximity ENSG00000125848:13996370-15337611
chr20:14963553-14963704	20	14963554	14963704	ENSG00000125848	protein_coding	ENST00000341420	14337612	626017.000000	proximity ENSG00000125848:13996370-15337611
chr20:14979553-14979704	20	14979554	14979704	ENSG00000125848	protein_coding	ENST00000341420	14337612	642017.000000	proximity ENSG00000125848:13996370-15337611
chr20:14985038-14985189	20	14985039	14985189	ENSG00000125848	protein_coding	ENST00000341420	14337612	647502.000000	proximity ENSG00000125848:13996370-15337611
chr20:14985193-14985344	20	14985194	14985344	ENSG00000125848	protein_coding	ENST00000341420	14337612	647657.000000	proximity ENSG00000125848:13996370-15337611
chr20:14985413-14985564	20	14985414	14985564	ENSG00000125848	protein_coding	ENST00000341420	14337612	647877.000000	proximity ENSG00000125848:13996370-15337611
chr20:14986073-14986224	20	14986074	14986224	ENSG00000125848	protein_coding	ENST00000341420	14337612	648537.000000	proximity ENSG00000125848:13996370-15337611
chr20:14986273-14986424	20	14986274	14986424	ENSG00000125848	protein_coding	ENST00000341420	14337612	648737.000000	proximity ENSG00000125848:13996370-15337611
chr20:14991113-14991264	20	14991114	14991264	ENSG00000125848	protein_coding	ENST00000341420	14337612	653577.000000	proximity ENSG00000125848:13996370-15337611
chr20:14992073-14992224	20	14992074	14992224	ENSG00000125848	protein_coding	ENST00000341420	14337612	654537.000000	proximity ENSG00000125848:13996370-15337611
chr20:14992233-14992384	20	14992234	14992384	ENSG00000125848	protein_coding	ENST00000341420	14337612	654697.000000	proximity ENSG00000125848:13996370-15337611
chr20:14993013-14993164	20	14993014	14993164	ENSG00000125848	protein_coding	ENST00000341420	14337612	655477.000000	proximity ENSG00000125848:13996370-15337611
chr20:14997013-14997164	20	14997014	14997164	ENSG00000125848	protein_coding	ENST00000341420	14337612	659477.000000	proximity ENSG00000125848:13996370-15337611
chr20:14997973-14998124	20	14997974	14998124	ENSG00000125848	protein_coding	ENST00000341420	14337612	660437.000000	proximity ENSG00000125848:13996370-15337611
chr20:1500533-1500684	20	1500534	1500684	ENSG00000125900	protein_coding	ENST00000381621	1557705	57096.000000	proximity ENSG00000125900:1496421-1619008
chr20:1500533-1500684	20	1500534	1500684	ENSG00000196209	protein_coding	ENST00000359801	1491420	9189.000000	proximity ENSG00000196209:1471919-1556704
chr20:15005373-15005524	20	15005374	15005524	ENSG00000125848	protein_coding	ENST00000341420	14337612	667837.000000	proximity ENSG00000125848:13996370-15337611
chr20:1503733-1503884	20	1503734	1503884	ENSG00000125900	protein_coding	ENST00000381621	1557705	53896.000000	proximity ENSG00000125900:1496421-1619008
chr20:1503733-1503884	20	1503734	1503884	ENSG00000196209	protein_coding	ENST00000359801	1491420	12389.000000	proximity ENSG00000196209:1471919-1556704
chr20:15039493-15039644	20	15039494	15039644	ENSG00000125848	protein_coding	ENST00000341420	14337612	701957.000000	proximity ENSG00000125848:13996370-15337611
chr20:15045373-15045524	20	15045374	15045524	ENSG00000125848	protein_coding	ENST00000341420	14337612	707837.000000	proximity ENSG00000125848:13996370-15337611
chr20:1505493-1505644	20	1505494	1505644	ENSG00000125900	protein_coding	ENST00000381621	1557705	52136.000000	proximity ENSG00000125900:1496421-1619008
chr20:1505493-1505644	20	1505494	1505644	ENSG00000196209	protein_coding	ENST00000359801	1491420	14149.000000	proximity ENSG00000196209:1471919-1556704
chr20:15062073-15062224	20	15062074	15062224	ENSG00000125848	protein_coding	ENST00000341420	14337612	724537.000000	proximity ENSG00000125848:13996370-15337611
chr20:1509373-1509524	20	1509374	1509524	ENSG00000125900	protein_coding	ENST00000381621	1557705	48256.000000	proximity ENSG00000125900:1496421-1619008
chr20:1509373-1509524	20	1509374	1509524	ENSG00000196209	protein_coding	ENST00000359801	1491420	18029.000000	proximity ENSG00000196209:1471919-1556704
chr20:15100633-15100784	20	15100634	15100784	ENSG00000125848	protein_coding	ENST00000341420	14337612	763097.000000	proximity ENSG00000125848:13996370-15337611
chr20:15155973-15156124	20	15155974	15156124	ENSG00000125848	protein_coding	ENST00000341420	14337612	818437.000000	proximity ENSG00000125848:13996370-15337611
chr20:15162513-15162664	20	15162514	15162664	ENSG00000125848	protein_coding	ENST00000341420	14337612	824977.000000	proximity ENSG00000125848:13996370-15337611
chr20:15200213-15200364	20	15200214	15200364	ENSG00000125848	protein_coding	ENST00000341420	14337612	862677.000000	proximity ENSG00000125848:13996370-15337611
chr20:15220373-15220524	20	15220374	15220524	ENSG00000125848	protein_coding	ENST00000341420	14337612	882837.000000	proximity ENSG00000125848:13996370-15337611
chr20:15221233-15221384	20	15221234	15221384	ENSG00000125848	protein_coding	ENST00000341420	14337612	883697.000000	proximity ENSG00000125848:13996370-15337611
chr20:15221473-15221624	20	15221474	15221624	ENSG00000125848	protein_coding	ENST00000341420	14337612	883937.000000	proximity ENSG00000125848:13996370-15337611
chr20:15236913-15237064	20	15236914	15237064	ENSG00000125848	protein_coding	ENST00000341420	14337612	899377.000000	proximity ENSG00000125848:13996370-15337611
chr20:15240913-15241064	20	15240914	15241064	ENSG00000125848	protein_coding	ENST00000341420	14337612	903377.000000	proximity ENSG00000125848:13996370-15337611
chr20:1524173-1524324	20	1524174	1524324	ENSG00000125900	protein_coding	ENST00000381621	1557705	33456.000000	proximity ENSG00000125900:1496421-1619008
chr20:1524173-1524324	20	1524174	1524324	ENSG00000196209	protein_coding	ENST00000359801	1491420	32829.000000	proximity ENSG00000196209:1471919-1556704
chr20:1527033-1527184	20	1527034	1527184	ENSG00000125900	protein_coding	ENST00000381621	1557705	30596.000000	proximity ENSG00000125900:1496421-1619008
chr20:1527033-1527184	20	1527034	1527184	ENSG00000196209	protein_coding	ENST00000359801	1491420	35689.000000	proximity ENSG00000196209:1471919-1556704
chr20:1528913-1529064	20	1528914	1529064	ENSG00000125900	protein_coding	ENST00000381621	1557705	28716.000000	proximity ENSG00000125900:1496421-1619008
chr20:1528913-1529064	20	1528914	1529064	ENSG00000196209	protein_coding	ENST00000359801	1491420	37569.000000	proximity ENSG00000196209:1471919-1556704
chr20:15310373-15310524	20	15310374	15310524	ENSG00000125848	protein_coding	ENST00000341420	14337612	972837.000000	proximity ENSG00000125848:13996370-15337611
chr20:15310533-15310684	20	15310534	15310684	ENSG00000125848	protein_coding	ENST00000341420	14337612	972997.000000	proximity ENSG00000125848:13996370-15337611
chr20:15321033-15321184	20	15321034	15321184	ENSG00000125848	protein_coding	ENST00000341420	14337612	983497.000000	proximity ENSG00000125848:13996370-15337611
chr20:1533173-1533324	20	1533174	1533324	ENSG00000125900	protein_coding	ENST00000381621	1557705	24456.000000	proximity ENSG00000125900:1496421-1619008
chr20:1533173-1533324	20	1533174	1533324	ENSG00000196209	protein_coding	ENST00000359801	1491420	41829.000000	proximity ENSG00000196209:1471919-1556704
chr20:1556033-1556184	20	1556034	1556184	ENSG00000125900	protein_coding	ENST00000381621	1557705	1596.000000	proximity ENSG00000125900:1496421-1619008
chr20:1556033-1556184	20	1556034	1556184	ENSG00000196209	protein_coding	ENST00000359801	1491420	64689.000000	proximity ENSG00000196209:1471919-1556704
chr20:15576514-15576665	20	15576515	15576665	ENSG00000089177	protein_coding	ENST00000635823	16573382	996792.000000	proximity ENSG00000089177:15573382-16725025
chr20:15613654-15613805	20	15613655	15613805	ENSG00000089177	protein_coding	ENST00000635823	16573382	959652.000000	proximity ENSG00000089177:15573382-16725025
chr20:15616734-15616885	20	15616735	15616885	ENSG00000089177	protein_coding	ENST00000635823	16573382	956572.000000	proximity ENSG00000089177:15573382-16725025
chr20:15638034-15638185	20	15638035	15638185	ENSG00000089177	protein_coding	ENST00000635823	16573382	935272.000000	proximity ENSG00000089177:15573382-16725025
chr20:15642794-15642945	20	15642795	15642945	ENSG00000089177	protein_coding	ENST00000635823	16573382	930512.000000	proximity ENSG00000089177:15573382-16725025
chr20:15643874-15644025	20	15643875	15644025	ENSG00000089177	protein_coding	ENST00000635823	16573382	929432.000000	proximity ENSG00000089177:15573382-16725025
chr20:15649494-15649645	20	15649495	15649645	ENSG00000089177	protein_coding	ENST00000635823	16573382	923812.000000	proximity ENSG00000089177:15573382-16725025
chr20:15654254-15654405	20	15654255	15654405	ENSG00000089177	protein_coding	ENST00000635823	16573382	919052.000000	proximity ENSG00000089177:15573382-16725025
chr20:15656254-15656405	20	15656255	15656405	ENSG00000089177	protein_coding	ENST00000635823	16573382	917052.000000	proximity ENSG00000089177:15573382-16725025
chr20:15673354-15673505	20	15673355	15673505	ENSG00000089177	protein_coding	ENST00000635823	16573382	899952.000000	proximity ENSG00000089177:15573382-16725025
chr20:15673514-15673665	20	15673515	15673665	ENSG00000089177	protein_coding	ENST00000635823	16573382	899792.000000	proximity ENSG00000089177:15573382-16725025
chr20:1567418-1567569	20	1567419	1567569	ENSG00000101307	protein_coding	ENST00000381605	1620009	52515.000000	proximity ENSG00000101307:1562706-1625009
chr20:1567418-1567569	20	1567419	1567569	ENSG00000125900	protein_coding	ENST00000381621	1557705	9789.000000	proximity ENSG00000125900:1496421-1619008
chr20:15674874-15675025	20	15674875	15675025	ENSG00000089177	protein_coding	ENST00000635823	16573382	898432.000000	proximity ENSG00000089177:15573382-16725025
chr20:1567673-1567824	20	1567674	1567824	ENSG00000101307	protein_coding	ENST00000381605	1620009	52260.000000	proximity ENSG00000101307:1562706-1625009
chr20:1567673-1567824	20	1567674	1567824	ENSG00000125900	protein_coding	ENST00000381621	1557705	10044.000000	proximity ENSG00000125900:1496421-1619008
chr20:15682794-15682945	20	15682795	15682945	ENSG00000089177	protein_coding	ENST00000635823	16573382	890512.000000	proximity ENSG00000089177:15573382-16725025
chr20:1569513-1569664	20	1569514	1569664	ENSG00000101307	protein_coding	ENST00000381605	1620009	50420.000000	proximity ENSG00000101307:1562706-1625009
chr20:1569513-1569664	20	1569514	1569664	ENSG00000125900	protein_coding	ENST00000381621	1557705	11884.000000	proximity ENSG00000125900:1496421-1619008
chr20:15702294-15702445	20	15702295	15702445	ENSG00000089177	protein_coding	ENST00000635823	16573382	871012.000000	proximity ENSG00000089177:15573382-16725025
chr20:15703294-15703445	20	15703295	15703445	ENSG00000089177	protein_coding	ENST00000635823	16573382	870012.000000	proximity ENSG00000089177:15573382-16725025
chr20:15703654-15703805	20	15703655	15703805	ENSG00000089177	protein_coding	ENST00000635823	16573382	869652.000000	proximity ENSG00000089177:15573382-16725025
chr20:15706794-15706945	20	15706795	15706945	ENSG00000089177	protein_coding	ENST00000635823	16573382	866512.000000	proximity ENSG00000089177:15573382-16725025
chr20:15709114-15709265	20	15709115	15709265	ENSG00000089177	protein_coding	ENST00000635823	16573382	864192.000000	proximity ENSG00000089177:15573382-16725025
chr20:15739134-15739285	20	15739135	15739285	ENSG00000089177	protein_coding	ENST00000635823	16573382	834172.000000	proximity ENSG00000089177:15573382-16725025
chr20:15763474-15763625	20	15763475	15763625	ENSG00000089177	protein_coding	ENST00000635823	16573382	809832.000000	proximity ENSG00000089177:15573382-16725025
chr20:15799974-15800125	20	15799975	15800125	ENSG00000089177	protein_coding	ENST00000635823	16573382	773332.000000	proximity ENSG00000089177:15573382-16725025
chr20:15815074-15815225	20	15815075	15815225	ENSG00000089177	protein_coding	ENST00000635823	16573382	758232.000000	proximity ENSG00000089177:15573382-16725025
chr20:15818834-15818985	20	15818835	15818985	ENSG00000089177	protein_coding	ENST00000635823	16573382	754472.000000	proximity ENSG00000089177:15573382-16725025
chr20:15834994-15835145	20	15834995	15835145	ENSG00000089177	protein_coding	ENST00000635823	16573382	738312.000000	proximity ENSG00000089177:15573382-16725025
chr20:15836794-15836945	20	15836795	15836945	ENSG00000089177	protein_coding	ENST00000635823	16573382	736512.000000	proximity ENSG00000089177:15573382-16725025
chr20:15842994-15843145	20	15842995	15843145	ENSG00000089177	protein_coding	ENST00000635823	16573382	730312.000000	proximity ENSG00000089177:15573382-16725025
chr20:15868034-15868185	20	15868035	15868185	ENSG00000089177	protein_coding	ENST00000635823	16573382	705272.000000	proximity ENSG00000089177:15573382-16725025
chr20:15882714-15882865	20	15882715	15882865	ENSG00000089177	protein_coding	ENST00000635823	16573382	690592.000000	proximity ENSG00000089177:15573382-16725025
chr20:15889734-15889885	20	15889735	15889885	ENSG00000089177	protein_coding	ENST00000635823	16573382	683572.000000	proximity ENSG00000089177:15573382-16725025
chr20:15895254-15895405	20	15895255	15895405	ENSG00000089177	protein_coding	ENST00000635823	16573382	678052.000000	proximity ENSG00000089177:15573382-16725025
chr20:15895754-15895905	20	15895755	15895905	ENSG00000089177	protein_coding	ENST00000635823	16573382	677552.000000	proximity ENSG00000089177:15573382-16725025
chr20:15895914-15896065	20	15895915	15896065	ENSG00000089177	protein_coding	ENST00000635823	16573382	677392.000000	proximity ENSG00000089177:15573382-16725025
chr20:15900574-15900725	20	15900575	15900725	ENSG00000089177	protein_coding	ENST00000635823	16573382	672732.000000	proximity ENSG00000089177:15573382-16725025
chr20:15902614-15902765	20	15902615	15902765	ENSG00000089177	protein_coding	ENST00000635823	16573382	670692.000000	proximity ENSG00000089177:15573382-16725025
chr20:15916754-15916905	20	15916755	15916905	ENSG00000089177	protein_coding	ENST00000635823	16573382	656552.000000	proximity ENSG00000089177:15573382-16725025
chr20:15928034-15928185	20	15928035	15928185	ENSG00000089177	protein_coding	ENST00000635823	16573382	645272.000000	proximity ENSG00000089177:15573382-16725025
chr20:15930394-15930545	20	15930395	15930545	ENSG00000089177	protein_coding	ENST00000635823	16573382	642912.000000	proximity ENSG00000089177:15573382-16725025
chr20:15931034-15931185	20	15931035	15931185	ENSG00000089177	protein_coding	ENST00000635823	16573382	642272.000000	proximity ENSG00000089177:15573382-16725025
chr20:15942234-15942385	20	15942235	15942385	ENSG00000089177	protein_coding	ENST00000635823	16573382	631072.000000	proximity ENSG00000089177:15573382-16725025
chr20:15945434-15945585	20	15945435	15945585	ENSG00000089177	protein_coding	ENST00000635823	16573382	627872.000000	proximity ENSG00000089177:15573382-16725025
chr20:15992734-15992885	20	15992735	15992885	ENSG00000089177	protein_coding	ENST00000635823	16573382	580572.000000	proximity ENSG00000089177:15573382-16725025
chr20:16001434-16001585	20	16001435	16001585	ENSG00000089177	protein_coding	ENST00000635823	16573382	571872.000000	proximity ENSG00000089177:15573382-16725025
chr20:16008134-16008285	20	16008135	16008285	ENSG00000089177	protein_coding	ENST00000635823	16573382	565172.000000	proximity ENSG00000089177:15573382-16725025
chr20:16019014-16019165	20	16019015	16019165	ENSG00000089177	protein_coding	ENST00000635823	16573382	554292.000000	proximity ENSG00000089177:15573382-16725025
chr20:16020939-16021090	20	16020940	16021090	ENSG00000089177	protein_coding	ENST00000635823	16573382	552367.000000	proximity ENSG00000089177:15573382-16725025
chr20:16021094-16021245	20	16021095	16021245	ENSG00000089177	protein_coding	ENST00000635823	16573382	552212.000000	proximity ENSG00000089177:15573382-16725025
chr20:16063994-16064145	20	16063995	16064145	ENSG00000089177	protein_coding	ENST00000635823	16573382	509312.000000	proximity ENSG00000089177:15573382-16725025
chr20:16065094-16065245	20	16065095	16065245	ENSG00000089177	protein_coding	ENST00000635823	16573382	508212.000000	proximity ENSG00000089177:15573382-16725025
chr20:16099314-16099465	20	16099315	16099465	ENSG00000089177	protein_coding	ENST00000635823	16573382	473992.000000	proximity ENSG00000089177:15573382-16725025
chr20:16106294-16106445	20	16106295	16106445	ENSG00000089177	protein_coding	ENST00000635823	16573382	467012.000000	proximity ENSG00000089177:15573382-16725025
chr20:16123754-16123905	20	16123755	16123905	ENSG00000089177	protein_coding	ENST00000635823	16573382	449552.000000	proximity ENSG00000089177:15573382-16725025
chr20:16125974-16126125	20	16125975	16126125	ENSG00000089177	protein_coding	ENST00000635823	16573382	447332.000000	proximity ENSG00000089177:15573382-16725025
chr20:1617193-1617344	20	1617194	1617344	ENSG00000101307	protein_coding	ENST00000381605	1620009	2740.000000	proximity ENSG00000101307:1562706-1625009
chr20:1617193-1617344	20	1617194	1617344	ENSG00000125900	protein_coding	ENST00000381621	1557705	59564.000000	proximity ENSG00000125900:1496421-1619008
chr20:16205674-16205825	20	16205675	16205825	ENSG00000089177	protein_coding	ENST00000635823	16573382	367632.000000	proximity ENSG00000089177:15573382-16725025
chr20:16222979-16223130	20	16222980	16223130	ENSG00000089177	protein_coding	ENST00000635823	16573382	350327.000000	proximity ENSG00000089177:15573382-16725025
chr20:1622573-1622724	20	1622574	1622724	ENSG00000101307	protein_coding	ENST00000381605	1620009	2640.000000	proximity ENSG00000101307:1562706-1625009
chr20:1622573-1622724	20	1622574	1622724	ENSG00000260861	protein_coding	ENST00000564763	1620009	2640.000000	proximity ENSG00000260861:1619009-1650376
chr20:16242094-16242245	20	16242095	16242245	ENSG00000089177	protein_coding	ENST00000635823	16573382	331212.000000	proximity ENSG00000089177:15573382-16725025
chr20:1624433-1624584	20	1624434	1624584	ENSG00000101307	protein_coding	ENST00000381605	1620009	4500.000000	proximity ENSG00000101307:1562706-1625009
chr20:1624433-1624584	20	1624434	1624584	ENSG00000260861	protein_coding	ENST00000564763	1620009	4500.000000	proximity ENSG00000260861:1619009-1650376
chr20:16260994-16261145	20	16260995	16261145	ENSG00000089177	protein_coding	ENST00000635823	16573382	312312.000000	proximity ENSG00000089177:15573382-16725025
chr20:16279439-16279590	20	16279440	16279590	ENSG00000089177	protein_coding	ENST00000635823	16573382	293867.000000	proximity ENSG00000089177:15573382-16725025
chr20:16292294-16292445	20	16292295	16292445	ENSG00000089177	protein_coding	ENST00000635823	16573382	281012.000000	proximity ENSG00000089177:15573382-16725025
chr20:16293714-16293865	20	16293715	16293865	ENSG00000089177	protein_coding	ENST00000635823	16573382	279592.000000	proximity ENSG00000089177:15573382-16725025
chr20:16308854-16309005	20	16308855	16309005	ENSG00000089177	protein_coding	ENST00000635823	16573382	264452.000000	proximity ENSG00000089177:15573382-16725025
chr20:1631753-1631904	20	1631754	1631904	ENSG00000089012	protein_coding	ENST00000381580	1651377	19548.000000	proximity ENSG00000089012:1625010-1889955
chr20:1631753-1631904	20	1631754	1631904	ENSG00000260861	protein_coding	ENST00000564763	1620009	11820.000000	proximity ENSG00000260861:1619009-1650376
chr20:1633713-1633864	20	1633714	1633864	ENSG00000089012	protein_coding	ENST00000381580	1651377	17588.000000	proximity ENSG00000089012:1625010-1889955
chr20:1633713-1633864	20	1633714	1633864	ENSG00000260861	protein_coding	ENST00000564763	1620009	13780.000000	proximity ENSG00000260861:1619009-1650376
chr20:16349974-16350125	20	16349975	16350125	ENSG00000089177	protein_coding	ENST00000635823	16573382	223332.000000	proximity ENSG00000089177:15573382-16725025
chr20:16350614-16350765	20	16350615	16350765	ENSG00000089177	protein_coding	ENST00000635823	16573382	222692.000000	proximity ENSG00000089177:15573382-16725025
chr20:16350779-16350930	20	16350780	16350930	ENSG00000089177	protein_coding	ENST00000635823	16573382	222527.000000	proximity ENSG00000089177:15573382-16725025
chr20:16364074-16364225	20	16364075	16364225	ENSG00000089177	protein_coding	ENST00000635823	16573382	209232.000000	proximity ENSG00000089177:15573382-16725025
chr20:1636793-1636944	20	1636794	1636944	ENSG00000089012	protein_coding	ENST00000381580	1651377	14508.000000	proximity ENSG00000089012:1625010-1889955
chr20:1636793-1636944	20	1636794	1636944	ENSG00000260861	protein_coding	ENST00000564763	1620009	16860.000000	proximity ENSG00000260861:1619009-1650376
chr20:16368814-16368965	20	16368815	16368965	ENSG00000089177	protein_coding	ENST00000635823	16573382	204492.000000	proximity ENSG00000089177:15573382-16725025
chr20:16397234-16397385	20	16397235	16397385	ENSG00000089177	protein_coding	ENST00000635823	16573382	176072.000000	proximity ENSG00000089177:15573382-16725025
chr20:16407834-16407985	20	16407835	16407985	ENSG00000089177	protein_coding	ENST00000635823	16573382	165472.000000	proximity ENSG00000089177:15573382-16725025
chr20:16415039-16415190	20	16415040	16415190	ENSG00000089177	protein_coding	ENST00000635823	16573382	158267.000000	proximity ENSG00000089177:15573382-16725025
chr20:16415234-16415385	20	16415235	16415385	ENSG00000089177	protein_coding	ENST00000635823	16573382	158072.000000	proximity ENSG00000089177:15573382-16725025
chr20:16423954-16424105	20	16423955	16424105	ENSG00000089177	protein_coding	ENST00000635823	16573382	149352.000000	proximity ENSG00000089177:15573382-16725025
chr20:16434234-16434385	20	16434235	16434385	ENSG00000089177	protein_coding	ENST00000635823	16573382	139072.000000	proximity ENSG00000089177:15573382-16725025
chr20:16444174-16444325	20	16444175	16444325	ENSG00000089177	protein_coding	ENST00000635823	16573382	129132.000000	proximity ENSG00000089177:15573382-16725025
chr20:16459434-16459585	20	16459435	16459585	ENSG00000089177	protein_coding	ENST00000635823	16573382	113872.000000	proximity ENSG00000089177:15573382-16725025
chr20:16472114-16472265	20	16472115	16472265	ENSG00000089177	protein_coding	ENST00000635823	16573382	101192.000000	proximity ENSG00000089177:15573382-16725025
chr20:16472614-16472765	20	16472615	16472765	ENSG00000089177	protein_coding	ENST00000635823	16573382	100692.000000	proximity ENSG00000089177:15573382-16725025
chr20:16475394-16475545	20	16475395	16475545	ENSG00000089177	protein_coding	ENST00000635823	16573382	97912.000000	proximity ENSG00000089177:15573382-16725025
chr20:16476074-16476225	20	16476075	16476225	ENSG00000089177	protein_coding	ENST00000635823	16573382	97232.000000	proximity ENSG00000089177:15573382-16725025
chr20:16477774-16477925	20	16477775	16477925	ENSG00000089177	protein_coding	ENST00000635823	16573382	95532.000000	proximity ENSG00000089177:15573382-16725025
chr20:16479774-16479925	20	16479775	16479925	ENSG00000089177	protein_coding	ENST00000635823	16573382	93532.000000	proximity ENSG00000089177:15573382-16725025
chr20:16485534-16485685	20	16485535	16485685	ENSG00000089177	protein_coding	ENST00000635823	16573382	87772.000000	proximity ENSG00000089177:15573382-16725025
chr20:16491574-16491725	20	16491575	16491725	ENSG00000089177	protein_coding	ENST00000635823	16573382	81732.000000	proximity ENSG00000089177:15573382-16725025
chr20:16501374-16501525	20	16501375	16501525	ENSG00000089177	protein_coding	ENST00000635823	16573382	71932.000000	proximity ENSG00000089177:15573382-16725025
chr20:16518419-16518570	20	16518420	16518570	ENSG00000089177	protein_coding	ENST00000635823	16573382	54887.000000	proximity ENSG00000089177:15573382-16725025
chr20:16528194-16528345	20	16528195	16528345	ENSG00000089177	protein_coding	ENST00000635823	16573382	45112.000000	proximity ENSG00000089177:15573382-16725025
chr20:16533614-16533765	20	16533615	16533765	ENSG00000089177	protein_coding	ENST00000635823	16573382	39692.000000	proximity ENSG00000089177:15573382-16725025
chr20:16539414-16539565	20	16539415	16539565	ENSG00000089177	protein_coding	ENST00000635823	16573382	33892.000000	proximity ENSG00000089177:15573382-16725025
chr20:1655113-1655264	20	1655114	1655264	ENSG00000089012	protein_coding	ENST00000381580	1651377	3812.000000	proximity ENSG00000089012:1625010-1889955
chr20:16555874-16556025	20	16555875	16556025	ENSG00000089177	protein_coding	ENST00000635823	16573382	17432.000000	proximity ENSG00000089177:15573382-16725025
chr20:16556414-16556565	20	16556415	16556565	ENSG00000089177	protein_coding	ENST00000635823	16573382	16892.000000	proximity ENSG00000089177:15573382-16725025
chr20:16573014-16573165	20	16573015	16573165	ENSG00000089177	protein_coding	ENST00000635823	16573382	292.000000	proximity ENSG00000089177:15573382-16725025
chr20:16574554-16574705	20	16574555	16574705	ENSG00000089177	protein_coding	ENST00000635823	16573382	1248.000000	proximity ENSG00000089177:15573382-16725025
chr20:16575194-16575345	20	16575195	16575345	ENSG00000089177	protein_coding	ENST00000635823	16573382	1888.000000	proximity ENSG00000089177:15573382-16725025
chr20:16580294-16580445	20	16580295	16580445	ENSG00000089177	protein_coding	ENST00000635823	16573382	6988.000000	proximity ENSG00000089177:15573382-16725025
chr20:16580294-16580445	20	16580295	16580445	ENSG00000125870	protein_coding	ENST00000246071	16730026	149656.000000	proximity ENSG00000125870:16578383-16743357
chr20:16615159-16615310	20	16615160	16615310	ENSG00000089177	protein_coding	ENST00000635823	16573382	41853.000000	proximity ENSG00000089177:15573382-16725025
chr20:16615159-16615310	20	16615160	16615310	ENSG00000125870	protein_coding	ENST00000246071	16730026	114791.000000	proximity ENSG00000125870:16578383-16743357
chr20:16615314-16615465	20	16615315	16615465	ENSG00000089177	protein_coding	ENST00000635823	16573382	42008.000000	proximity ENSG00000089177:15573382-16725025
chr20:16615314-16615465	20	16615315	16615465	ENSG00000125870	protein_coding	ENST00000246071	16730026	114636.000000	proximity ENSG00000125870:16578383-16743357
chr20:16634734-16634885	20	16634735	16634885	ENSG00000089177	protein_coding	ENST00000635823	16573382	61428.000000	proximity ENSG00000089177:15573382-16725025
chr20:16634734-16634885	20	16634735	16634885	ENSG00000125870	protein_coding	ENST00000246071	16730026	95216.000000	proximity ENSG00000125870:16578383-16743357
chr20:1664033-1664184	20	1664034	1664184	ENSG00000089012	protein_coding	ENST00000381580	1651377	12732.000000	proximity ENSG00000089012:1625010-1889955
chr20:1664033-1664184	20	1664034	1664184	ENSG00000198053	protein_coding	ENST00000889446	1894956	230847.000000	proximity ENSG00000198053:1656378-1993284
chr20:1669453-1669604	20	1669454	1669604	ENSG00000089012	protein_coding	ENST00000381580	1651377	18152.000000	proximity ENSG00000089012:1625010-1889955
chr20:1669453-1669604	20	1669454	1669604	ENSG00000198053	protein_coding	ENST00000889446	1894956	225427.000000	proximity ENSG00000198053:1656378-1993284
chr20:16701374-16701525	20	16701375	16701525	ENSG00000089177	protein_coding	ENST00000635823	16573382	128068.000000	proximity ENSG00000089177:15573382-16725025
chr20:16701374-16701525	20	16701375	16701525	ENSG00000125870	protein_coding	ENST00000246071	16730026	28576.000000	proximity ENSG00000125870:16578383-16743357
chr20:16730139-16730290	20	16730140	16730290	ENSG00000125870	protein_coding	ENST00000246071	16730026	189.000000	proximity ENSG00000125870:16578383-16743357
chr20:16730294-16730445	20	16730295	16730445	ENSG00000125870	protein_coding	ENST00000246071	16730026	344.000000	proximity ENSG00000125870:16578383-16743357
chr20:16732654-16732805	20	16732655	16732805	ENSG00000125870	protein_coding	ENST00000246071	16730026	2704.000000	proximity ENSG00000125870:16578383-16743357
chr20:16732654-16732805	20	16732655	16732805	ENSG00000125879	protein_coding	ENST00000246081	16748358	15628.000000	proximity ENSG00000125879:16731027-17222039
chr20:16732874-16733025	20	16732875	16733025	ENSG00000125870	protein_coding	ENST00000246071	16730026	2924.000000	proximity ENSG00000125870:16578383-16743357
chr20:16732874-16733025	20	16732875	16733025	ENSG00000125879	protein_coding	ENST00000246081	16748358	15408.000000	proximity ENSG00000125879:16731027-17222039
chr20:16761334-16761485	20	16761335	16761485	ENSG00000125851	protein_coding	ENST00000262545	17227040	465630.000000	proximity ENSG00000125851:16749359-17530490
chr20:16761334-16761485	20	16761335	16761485	ENSG00000125879	protein_coding	ENST00000246081	16748358	13052.000000	proximity ENSG00000125879:16731027-17222039
chr20:16785374-16785525	20	16785375	16785525	ENSG00000125851	protein_coding	ENST00000262545	17227040	441590.000000	proximity ENSG00000125851:16749359-17530490
chr20:16785374-16785525	20	16785375	16785525	ENSG00000125879	protein_coding	ENST00000246081	16748358	37092.000000	proximity ENSG00000125879:16731027-17222039
chr20:16802074-16802225	20	16802075	16802225	ENSG00000125851	protein_coding	ENST00000262545	17227040	424890.000000	proximity ENSG00000125851:16749359-17530490
chr20:16802074-16802225	20	16802075	16802225	ENSG00000125879	protein_coding	ENST00000246081	16748358	53792.000000	proximity ENSG00000125879:16731027-17222039
chr20:16804074-16804225	20	16804075	16804225	ENSG00000125851	protein_coding	ENST00000262545	17227040	422890.000000	proximity ENSG00000125851:16749359-17530490
chr20:16804074-16804225	20	16804075	16804225	ENSG00000125879	protein_coding	ENST00000246081	16748358	55792.000000	proximity ENSG00000125879:16731027-17222039
chr20:16807014-16807165	20	16807015	16807165	ENSG00000125851	protein_coding	ENST00000262545	17227040	419950.000000	proximity ENSG00000125851:16749359-17530490
chr20:16807014-16807165	20	16807015	16807165	ENSG00000125879	protein_coding	ENST00000246081	16748358	58732.000000	proximity ENSG00000125879:16731027-17222039
chr20:16821554-16821705	20	16821555	16821705	ENSG00000125851	protein_coding	ENST00000262545	17227040	405410.000000	proximity ENSG00000125851:16749359-17530490
chr20:16821554-16821705	20	16821555	16821705	ENSG00000125879	protein_coding	ENST00000246081	16748358	73272.000000	proximity ENSG00000125879:16731027-17222039
chr20:16835814-16835965	20	16835815	16835965	ENSG00000125851	protein_coding	ENST00000262545	17227040	391150.000000	proximity ENSG00000125851:16749359-17530490
chr20:16835814-16835965	20	16835815	16835965	ENSG00000125879	protein_coding	ENST00000246081	16748358	87532.000000	proximity ENSG00000125879:16731027-17222039
chr20:16846174-16846325	20	16846175	16846325	ENSG00000125851	protein_coding	ENST00000262545	17227040	380790.000000	proximity ENSG00000125851:16749359-17530490
chr20:16846174-16846325	20	16846175	16846325	ENSG00000125879	protein_coding	ENST00000246081	16748358	97892.000000	proximity ENSG00000125879:16731027-17222039
chr20:16864234-16864385	20	16864235	16864385	ENSG00000125851	protein_coding	ENST00000262545	17227040	362730.000000	proximity ENSG00000125851:16749359-17530490
chr20:16864234-16864385	20	16864235	16864385	ENSG00000125879	protein_coding	ENST00000246081	16748358	115952.000000	proximity ENSG00000125879:16731027-17222039
chr20:16898494-16898645	20	16898495	16898645	ENSG00000125851	protein_coding	ENST00000262545	17227040	328470.000000	proximity ENSG00000125851:16749359-17530490
chr20:16898494-16898645	20	16898495	16898645	ENSG00000125879	protein_coding	ENST00000246081	16748358	150212.000000	proximity ENSG00000125879:16731027-17222039
chr20:16922954-16923105	20	16922955	16923105	ENSG00000125851	protein_coding	ENST00000262545	17227040	304010.000000	proximity ENSG00000125851:16749359-17530490
chr20:16922954-16923105	20	16922955	16923105	ENSG00000125879	protein_coding	ENST00000246081	16748358	174672.000000	proximity ENSG00000125879:16731027-17222039
chr20:16923114-16923265	20	16923115	16923265	ENSG00000125851	protein_coding	ENST00000262545	17227040	303850.000000	proximity ENSG00000125851:16749359-17530490
chr20:16923114-16923265	20	16923115	16923265	ENSG00000125879	protein_coding	ENST00000246081	16748358	174832.000000	proximity ENSG00000125879:16731027-17222039
chr20:16929874-16930025	20	16929875	16930025	ENSG00000125851	protein_coding	ENST00000262545	17227040	297090.000000	proximity ENSG00000125851:16749359-17530490
chr20:16929874-16930025	20	16929875	16930025	ENSG00000125879	protein_coding	ENST00000246081	16748358	181592.000000	proximity ENSG00000125879:16731027-17222039
chr20:16942834-16942985	20	16942835	16942985	ENSG00000125851	protein_coding	ENST00000262545	17227040	284130.000000	proximity ENSG00000125851:16749359-17530490
chr20:16942834-16942985	20	16942835	16942985	ENSG00000125879	protein_coding	ENST00000246081	16748358	194552.000000	proximity ENSG00000125879:16731027-17222039
chr20:17023919-17024070	20	17023920	17024070	ENSG00000125851	protein_coding	ENST00000262545	17227040	203045.000000	proximity ENSG00000125851:16749359-17530490
chr20:17023919-17024070	20	17023920	17024070	ENSG00000125879	protein_coding	ENST00000246081	16748358	275637.000000	proximity ENSG00000125879:16731027-17222039
chr20:1702393-1702544	20	1702394	1702544	ENSG00000089012	protein_coding	ENST00000381580	1651377	51092.000000	proximity ENSG00000089012:1625010-1889955
chr20:1702393-1702544	20	1702394	1702544	ENSG00000198053	protein_coding	ENST00000889446	1894956	192487.000000	proximity ENSG00000198053:1656378-1993284
chr20:17059594-17059745	20	17059595	17059745	ENSG00000125851	protein_coding	ENST00000262545	17227040	167370.000000	proximity ENSG00000125851:16749359-17530490
chr20:17059594-17059745	20	17059595	17059745	ENSG00000125879	protein_coding	ENST00000246081	16748358	311312.000000	proximity ENSG00000125879:16731027-17222039
chr20:17083834-17083985	20	17083835	17083985	ENSG00000125851	protein_coding	ENST00000262545	17227040	143130.000000	proximity ENSG00000125851:16749359-17530490
chr20:17083834-17083985	20	17083835	17083985	ENSG00000125879	protein_coding	ENST00000246081	16748358	335552.000000	proximity ENSG00000125879:16731027-17222039
chr20:1712373-1712524	20	1712374	1712524	ENSG00000089012	protein_coding	ENST00000381580	1651377	61072.000000	proximity ENSG00000089012:1625010-1889955
chr20:1712373-1712524	20	1712374	1712524	ENSG00000198053	protein_coding	ENST00000889446	1894956	182507.000000	proximity ENSG00000198053:1656378-1993284
chr20:1719113-1719264	20	1719114	1719264	ENSG00000089012	protein_coding	ENST00000381580	1651377	67812.000000	proximity ENSG00000089012:1625010-1889955
chr20:1719113-1719264	20	1719114	1719264	ENSG00000198053	protein_coding	ENST00000889446	1894956	175767.000000	proximity ENSG00000198053:1656378-1993284
chr20:17211094-17211245	20	17211095	17211245	ENSG00000125851	protein_coding	ENST00000262545	17227040	15870.000000	proximity ENSG00000125851:16749359-17530490
chr20:17211094-17211245	20	17211095	17211245	ENSG00000125879	protein_coding	ENST00000246081	16748358	462812.000000	proximity ENSG00000125879:16731027-17222039
chr20:1722353-1722504	20	1722354	1722504	ENSG00000089012	protein_coding	ENST00000381580	1651377	71052.000000	proximity ENSG00000089012:1625010-1889955
chr20:1722353-1722504	20	1722354	1722504	ENSG00000198053	protein_coding	ENST00000889446	1894956	172527.000000	proximity ENSG00000198053:1656378-1993284
chr20:17281634-17281785	20	17281635	17281785	ENSG00000125851	protein_coding	ENST00000262545	17227040	54670.000000	proximity ENSG00000125851:16749359-17530490
chr20:17281634-17281785	20	17281635	17281785	ENSG00000125864	protein_coding	ENST00000929672	17531491	249781.000000	proximity ENSG00000125864:17228041-17565074
chr20:17344154-17344305	20	17344155	17344305	ENSG00000125851	protein_coding	ENST00000262545	17227040	117190.000000	proximity ENSG00000125851:16749359-17530490
chr20:17344154-17344305	20	17344155	17344305	ENSG00000125864	protein_coding	ENST00000929672	17531491	187261.000000	proximity ENSG00000125864:17228041-17565074
chr20:17344334-17344485	20	17344335	17344485	ENSG00000125851	protein_coding	ENST00000262545	17227040	117370.000000	proximity ENSG00000125851:16749359-17530490
chr20:17344334-17344485	20	17344335	17344485	ENSG00000125864	protein_coding	ENST00000929672	17531491	187081.000000	proximity ENSG00000125864:17228041-17565074
chr20:17345374-17345525	20	17345375	17345525	ENSG00000125851	protein_coding	ENST00000262545	17227040	118410.000000	proximity ENSG00000125851:16749359-17530490
chr20:17345374-17345525	20	17345375	17345525	ENSG00000125864	protein_coding	ENST00000929672	17531491	186041.000000	proximity ENSG00000125864:17228041-17565074
chr20:1734613-1734764	20	1734614	1734764	ENSG00000089012	protein_coding	ENST00000381580	1651377	83312.000000	proximity ENSG00000089012:1625010-1889955
chr20:1734613-1734764	20	1734614	1734764	ENSG00000198053	protein_coding	ENST00000889446	1894956	160267.000000	proximity ENSG00000198053:1656378-1993284
chr20:17431714-17431865	20	17431715	17431865	ENSG00000125851	protein_coding	ENST00000262545	17227040	204750.000000	proximity ENSG00000125851:16749359-17530490
chr20:17431714-17431865	20	17431715	17431865	ENSG00000125864	protein_coding	ENST00000929672	17531491	99701.000000	proximity ENSG00000125864:17228041-17565074
chr20:17431874-17432025	20	17431875	17432025	ENSG00000125851	protein_coding	ENST00000262545	17227040	204910.000000	proximity ENSG00000125851:16749359-17530490
chr20:17431874-17432025	20	17431875	17432025	ENSG00000125864	protein_coding	ENST00000929672	17531491	99541.000000	proximity ENSG00000125864:17228041-17565074
chr20:17442694-17442845	20	17442695	17442845	ENSG00000125851	protein_coding	ENST00000262545	17227040	215730.000000	proximity ENSG00000125851:16749359-17530490
chr20:17442694-17442845	20	17442695	17442845	ENSG00000125864	protein_coding	ENST00000929672	17531491	88721.000000	proximity ENSG00000125864:17228041-17565074
chr20:17498214-17498365	20	17498215	17498365	ENSG00000125851	protein_coding	ENST00000262545	17227040	271250.000000	proximity ENSG00000125851:16749359-17530490
chr20:17498214-17498365	20	17498215	17498365	ENSG00000125864	protein_coding	ENST00000929672	17531491	33201.000000	proximity ENSG00000125864:17228041-17565074
chr20:17499039-17499190	20	17499040	17499190	ENSG00000125851	protein_coding	ENST00000262545	17227040	272075.000000	proximity ENSG00000125851:16749359-17530490
chr20:17499039-17499190	20	17499040	17499190	ENSG00000125864	protein_coding	ENST00000929672	17531491	32376.000000	proximity ENSG00000125864:17228041-17565074
chr20:17499214-17499365	20	17499215	17499365	ENSG00000125851	protein_coding	ENST00000262545	17227040	272250.000000	proximity ENSG00000125851:16749359-17530490
chr20:17499214-17499365	20	17499215	17499365	ENSG00000125864	protein_coding	ENST00000929672	17531491	32201.000000	proximity ENSG00000125864:17228041-17565074
chr20:17505694-17505845	20	17505695	17505845	ENSG00000125851	protein_coding	ENST00000262545	17227040	278730.000000	proximity ENSG00000125851:16749359-17530490
chr20:17505694-17505845	20	17505695	17505845	ENSG00000125864	protein_coding	ENST00000929672	17531491	25721.000000	proximity ENSG00000125864:17228041-17565074
chr20:17506314-17506465	20	17506315	17506465	ENSG00000125851	protein_coding	ENST00000262545	17227040	279350.000000	proximity ENSG00000125851:16749359-17530490
chr20:17506314-17506465	20	17506315	17506465	ENSG00000125864	protein_coding	ENST00000929672	17531491	25101.000000	proximity ENSG00000125864:17228041-17565074
chr20:17518794-17518945	20	17518795	17518945	ENSG00000125851	protein_coding	ENST00000262545	17227040	291830.000000	proximity ENSG00000125851:16749359-17530490
chr20:17518794-17518945	20	17518795	17518945	ENSG00000125864	protein_coding	ENST00000929672	17531491	12621.000000	proximity ENSG00000125864:17228041-17565074
chr20:17520734-17520885	20	17520735	17520885	ENSG00000125851	protein_coding	ENST00000262545	17227040	293770.000000	proximity ENSG00000125851:16749359-17530490
chr20:17520734-17520885	20	17520735	17520885	ENSG00000125864	protein_coding	ENST00000929672	17531491	10681.000000	proximity ENSG00000125864:17228041-17565074
chr20:17525794-17525945	20	17525795	17525945	ENSG00000125851	protein_coding	ENST00000262545	17227040	298830.000000	proximity ENSG00000125851:16749359-17530490
chr20:17525794-17525945	20	17525795	17525945	ENSG00000125864	protein_coding	ENST00000929672	17531491	5621.000000	proximity ENSG00000125864:17228041-17565074
chr20:17533534-17533685	20	17533535	17533685	ENSG00000125864	protein_coding	ENST00000929672	17531491	2119.000000	proximity ENSG00000125864:17228041-17565074
chr20:17537054-17537205	20	17537055	17537205	ENSG00000125864	protein_coding	ENST00000929672	17531491	5639.000000	proximity ENSG00000125864:17228041-17565074
chr20:17537054-17537205	20	17537055	17537205	ENSG00000125868	protein_coding	ENST00000246069	17570075	32945.000000	proximity ENSG00000125868:17536492-17681282
chr20:17537339-17537490	20	17537340	17537490	ENSG00000125864	protein_coding	ENST00000929672	17531491	5924.000000	proximity ENSG00000125864:17228041-17565074
chr20:17537339-17537490	20	17537340	17537490	ENSG00000125868	protein_coding	ENST00000246069	17570075	32660.000000	proximity ENSG00000125868:17536492-17681282
chr20:17538654-17538805	20	17538655	17538805	ENSG00000125864	protein_coding	ENST00000929672	17531491	7239.000000	proximity ENSG00000125864:17228041-17565074
chr20:17538654-17538805	20	17538655	17538805	ENSG00000125868	protein_coding	ENST00000246069	17570075	31345.000000	proximity ENSG00000125868:17536492-17681282
chr20:17542134-17542285	20	17542135	17542285	ENSG00000125864	protein_coding	ENST00000929672	17531491	10719.000000	proximity ENSG00000125864:17228041-17565074
chr20:17542134-17542285	20	17542135	17542285	ENSG00000125868	protein_coding	ENST00000246069	17570075	27865.000000	proximity ENSG00000125868:17536492-17681282
chr20:17543574-17543725	20	17543575	17543725	ENSG00000125864	protein_coding	ENST00000929672	17531491	12159.000000	proximity ENSG00000125864:17228041-17565074
chr20:17543574-17543725	20	17543575	17543725	ENSG00000125868	protein_coding	ENST00000246069	17570075	26425.000000	proximity ENSG00000125868:17536492-17681282
chr20:17543794-17543945	20	17543795	17543945	ENSG00000125864	protein_coding	ENST00000929672	17531491	12379.000000	proximity ENSG00000125864:17228041-17565074
chr20:17543794-17543945	20	17543795	17543945	ENSG00000125868	protein_coding	ENST00000246069	17570075	26205.000000	proximity ENSG00000125868:17536492-17681282
chr20:17543954-17544105	20	17543955	17544105	ENSG00000125864	protein_coding	ENST00000929672	17531491	12539.000000	proximity ENSG00000125864:17228041-17565074
chr20:17543954-17544105	20	17543955	17544105	ENSG00000125868	protein_coding	ENST00000246069	17570075	26045.000000	proximity ENSG00000125868:17536492-17681282
chr20:17550774-17550925	20	17550775	17550925	ENSG00000125864	protein_coding	ENST00000929672	17531491	19359.000000	proximity ENSG00000125864:17228041-17565074
chr20:17550774-17550925	20	17550775	17550925	ENSG00000125868	protein_coding	ENST00000246069	17570075	19225.000000	proximity ENSG00000125868:17536492-17681282
chr20:17556914-17557065	20	17556915	17557065	ENSG00000125864	protein_coding	ENST00000929672	17531491	25499.000000	proximity ENSG00000125864:17228041-17565074
chr20:17556914-17557065	20	17556915	17557065	ENSG00000125868	protein_coding	ENST00000246069	17570075	13085.000000	proximity ENSG00000125868:17536492-17681282
chr20:17557414-17557565	20	17557415	17557565	ENSG00000125864	protein_coding	ENST00000929672	17531491	25999.000000	proximity ENSG00000125864:17228041-17565074
chr20:17557414-17557565	20	17557415	17557565	ENSG00000125868	protein_coding	ENST00000246069	17570075	12585.000000	proximity ENSG00000125868:17536492-17681282
chr20:17557754-17557905	20	17557755	17557905	ENSG00000125864	protein_coding	ENST00000929672	17531491	26339.000000	proximity ENSG00000125864:17228041-17565074
chr20:17557754-17557905	20	17557755	17557905	ENSG00000125868	protein_coding	ENST00000246069	17570075	12245.000000	proximity ENSG00000125868:17536492-17681282
chr20:17557914-17558065	20	17557915	17558065	ENSG00000125864	protein_coding	ENST00000929672	17531491	26499.000000	proximity ENSG00000125864:17228041-17565074
chr20:17557914-17558065	20	17557915	17558065	ENSG00000125868	protein_coding	ENST00000246069	17570075	12085.000000	proximity ENSG00000125868:17536492-17681282
chr20:17558174-17558325	20	17558175	17558325	ENSG00000125864	protein_coding	ENST00000929672	17531491	26759.000000	proximity ENSG00000125864:17228041-17565074
chr20:17558174-17558325	20	17558175	17558325	ENSG00000125868	protein_coding	ENST00000246069	17570075	11825.000000	proximity ENSG00000125868:17536492-17681282
chr20:17559039-17559190	20	17559040	17559190	ENSG00000125864	protein_coding	ENST00000929672	17531491	27624.000000	proximity ENSG00000125864:17228041-17565074
chr20:17559039-17559190	20	17559040	17559190	ENSG00000125868	protein_coding	ENST00000246069	17570075	10960.000000	proximity ENSG00000125868:17536492-17681282
chr20:17560274-17560425	20	17560275	17560425	ENSG00000125864	protein_coding	ENST00000929672	17531491	28859.000000	proximity ENSG00000125864:17228041-17565074
chr20:17560274-17560425	20	17560275	17560425	ENSG00000125868	protein_coding	ENST00000246069	17570075	9725.000000	proximity ENSG00000125868:17536492-17681282
chr20:17562854-17563005	20	17562855	17563005	ENSG00000125864	protein_coding	ENST00000929672	17531491	31439.000000	proximity ENSG00000125864:17228041-17565074
chr20:17562854-17563005	20	17562855	17563005	ENSG00000125868	protein_coding	ENST00000246069	17570075	7145.000000	proximity ENSG00000125868:17536492-17681282
chr20:17563114-17563265	20	17563115	17563265	ENSG00000125864	protein_coding	ENST00000929672	17531491	31699.000000	proximity ENSG00000125864:17228041-17565074
chr20:17563114-17563265	20	17563115	17563265	ENSG00000125868	protein_coding	ENST00000246069	17570075	6885.000000	proximity ENSG00000125868:17536492-17681282
chr20:17565234-17565385	20	17565235	17565385	ENSG00000125868	protein_coding	ENST00000246069	17570075	4765.000000	proximity ENSG00000125868:17536492-17681282
chr20:17565394-17565545	20	17565395	17565545	ENSG00000125868	protein_coding	ENST00000246069	17570075	4605.000000	proximity ENSG00000125868:17536492-17681282
chr20:17568574-17568725	20	17568575	17568725	ENSG00000125868	protein_coding	ENST00000246069	17570075	1425.000000	proximity ENSG00000125868:17536492-17681282
chr20:17569534-17569685	20	17569535	17569685	ENSG00000125868	protein_coding	ENST00000246069	17570075	465.000000	proximity ENSG00000125868:17536492-17681282
chr20:17570194-17570345	20	17570195	17570345	ENSG00000125868	protein_coding	ENST00000246069	17570075	195.000000	proximity ENSG00000125868:17536492-17681282
chr20:17570434-17570585	20	17570435	17570585	ENSG00000125868	protein_coding	ENST00000246069	17570075	435.000000	proximity ENSG00000125868:17536492-17681282
chr20:17570694-17570845	20	17570695	17570845	ENSG00000125868	protein_coding	ENST00000246069	17570075	695.000000	proximity ENSG00000125868:17536492-17681282
chr20:17571174-17571325	20	17571175	17571325	ENSG00000125844	protein_coding	ENST00000923164	17682283	111033.000000	proximity ENSG00000125844:17571076-17694941
chr20:17571174-17571325	20	17571175	17571325	ENSG00000125868	protein_coding	ENST00000246069	17570075	1175.000000	proximity ENSG00000125868:17536492-17681282
chr20:17571334-17571485	20	17571335	17571485	ENSG00000125844	protein_coding	ENST00000923164	17682283	110873.000000	proximity ENSG00000125844:17571076-17694941
chr20:17571334-17571485	20	17571335	17571485	ENSG00000125868	protein_coding	ENST00000246069	17570075	1335.000000	proximity ENSG00000125868:17536492-17681282
chr20:1757153-1757304	20	1757154	1757304	ENSG00000089012	protein_coding	ENST00000381580	1651377	105852.000000	proximity ENSG00000089012:1625010-1889955
chr20:1757153-1757304	20	1757154	1757304	ENSG00000198053	protein_coding	ENST00000889446	1894956	137727.000000	proximity ENSG00000198053:1656378-1993284
chr20:17572274-17572425	20	17572275	17572425	ENSG00000125844	protein_coding	ENST00000923164	17682283	109933.000000	proximity ENSG00000125844:17571076-17694941
chr20:17572274-17572425	20	17572275	17572425	ENSG00000125868	protein_coding	ENST00000246069	17570075	2275.000000	proximity ENSG00000125868:17536492-17681282
chr20:17579734-17579885	20	17579735	17579885	ENSG00000125844	protein_coding	ENST00000923164	17682283	102473.000000	proximity ENSG00000125844:17571076-17694941
chr20:17579734-17579885	20	17579735	17579885	ENSG00000125868	protein_coding	ENST00000246069	17570075	9735.000000	proximity ENSG00000125868:17536492-17681282
chr20:17584814-17584965	20	17584815	17584965	ENSG00000125844	protein_coding	ENST00000923164	17682283	97393.000000	proximity ENSG00000125844:17571076-17694941
chr20:17584814-17584965	20	17584815	17584965	ENSG00000125868	protein_coding	ENST00000246069	17570075	14815.000000	proximity ENSG00000125868:17536492-17681282
chr20:17589554-17589705	20	17589555	17589705	ENSG00000125844	protein_coding	ENST00000923164	17682283	92653.000000	proximity ENSG00000125844:17571076-17694941
chr20:17589554-17589705	20	17589555	17589705	ENSG00000125868	protein_coding	ENST00000246069	17570075	19555.000000	proximity ENSG00000125868:17536492-17681282
chr20:17594554-17594705	20	17594555	17594705	ENSG00000125844	protein_coding	ENST00000923164	17682283	87653.000000	proximity ENSG00000125844:17571076-17694941
chr20:17594554-17594705	20	17594555	17594705	ENSG00000125868	protein_coding	ENST00000246069	17570075	24555.000000	proximity ENSG00000125868:17536492-17681282
chr20:17605394-17605545	20	17605395	17605545	ENSG00000125844	protein_coding	ENST00000923164	17682283	76813.000000	proximity ENSG00000125844:17571076-17694941
chr20:17605394-17605545	20	17605395	17605545	ENSG00000125868	protein_coding	ENST00000246069	17570075	35395.000000	proximity ENSG00000125868:17536492-17681282
chr20:17610354-17610505	20	17610355	17610505	ENSG00000125844	protein_coding	ENST00000923164	17682283	71853.000000	proximity ENSG00000125844:17571076-17694941
chr20:17610354-17610505	20	17610355	17610505	ENSG00000125868	protein_coding	ENST00000246069	17570075	40355.000000	proximity ENSG00000125868:17536492-17681282
chr20:17610834-17610985	20	17610835	17610985	ENSG00000125844	protein_coding	ENST00000923164	17682283	71373.000000	proximity ENSG00000125844:17571076-17694941
chr20:17610834-17610985	20	17610835	17610985	ENSG00000125868	protein_coding	ENST00000246069	17570075	40835.000000	proximity ENSG00000125868:17536492-17681282
chr20:17611014-17611165	20	17611015	17611165	ENSG00000125844	protein_coding	ENST00000923164	17682283	71193.000000	proximity ENSG00000125844:17571076-17694941
chr20:17611014-17611165	20	17611015	17611165	ENSG00000125868	protein_coding	ENST00000246069	17570075	41015.000000	proximity ENSG00000125868:17536492-17681282
chr20:17611459-17611610	20	17611460	17611610	ENSG00000125844	protein_coding	ENST00000923164	17682283	70748.000000	proximity ENSG00000125844:17571076-17694941
chr20:17611459-17611610	20	17611460	17611610	ENSG00000125868	protein_coding	ENST00000246069	17570075	41460.000000	proximity ENSG00000125868:17536492-17681282
chr20:17612219-17612370	20	17612220	17612370	ENSG00000125844	protein_coding	ENST00000923164	17682283	69988.000000	proximity ENSG00000125844:17571076-17694941
chr20:17612219-17612370	20	17612220	17612370	ENSG00000125868	protein_coding	ENST00000246069	17570075	42220.000000	proximity ENSG00000125868:17536492-17681282
chr20:1761233-1761384	20	1761234	1761384	ENSG00000089012	protein_coding	ENST00000381580	1651377	109932.000000	proximity ENSG00000089012:1625010-1889955
chr20:1761233-1761384	20	1761234	1761384	ENSG00000198053	protein_coding	ENST00000889446	1894956	133647.000000	proximity ENSG00000198053:1656378-1993284
chr20:17612494-17612645	20	17612495	17612645	ENSG00000125844	protein_coding	ENST00000923164	17682283	69713.000000	proximity ENSG00000125844:17571076-17694941
chr20:17612494-17612645	20	17612495	17612645	ENSG00000125868	protein_coding	ENST00000246069	17570075	42495.000000	proximity ENSG00000125868:17536492-17681282
chr20:17612679-17612830	20	17612680	17612830	ENSG00000125844	protein_coding	ENST00000923164	17682283	69528.000000	proximity ENSG00000125844:17571076-17694941
chr20:17612679-17612830	20	17612680	17612830	ENSG00000125868	protein_coding	ENST00000246069	17570075	42680.000000	proximity ENSG00000125868:17536492-17681282
chr20:17614634-17614785	20	17614635	17614785	ENSG00000125844	protein_coding	ENST00000923164	17682283	67573.000000	proximity ENSG00000125844:17571076-17694941
chr20:17614634-17614785	20	17614635	17614785	ENSG00000125868	protein_coding	ENST00000246069	17570075	44635.000000	proximity ENSG00000125868:17536492-17681282
chr20:17617614-17617765	20	17617615	17617765	ENSG00000125844	protein_coding	ENST00000923164	17682283	64593.000000	proximity ENSG00000125844:17571076-17694941
chr20:17617614-17617765	20	17617615	17617765	ENSG00000125868	protein_coding	ENST00000246069	17570075	47615.000000	proximity ENSG00000125868:17536492-17681282
chr20:17628414-17628565	20	17628415	17628565	ENSG00000125844	protein_coding	ENST00000923164	17682283	53793.000000	proximity ENSG00000125844:17571076-17694941
chr20:17628414-17628565	20	17628415	17628565	ENSG00000125868	protein_coding	ENST00000246069	17570075	58415.000000	proximity ENSG00000125868:17536492-17681282
chr20:17635874-17636025	20	17635875	17636025	ENSG00000125844	protein_coding	ENST00000923164	17682283	46333.000000	proximity ENSG00000125844:17571076-17694941
chr20:17635874-17636025	20	17635875	17636025	ENSG00000125868	protein_coding	ENST00000246069	17570075	65875.000000	proximity ENSG00000125868:17536492-17681282
chr20:17636094-17636245	20	17636095	17636245	ENSG00000125844	protein_coding	ENST00000923164	17682283	46113.000000	proximity ENSG00000125844:17571076-17694941
chr20:17636094-17636245	20	17636095	17636245	ENSG00000125868	protein_coding	ENST00000246069	17570075	66095.000000	proximity ENSG00000125868:17536492-17681282
chr20:17636734-17636885	20	17636735	17636885	ENSG00000125844	protein_coding	ENST00000923164	17682283	45473.000000	proximity ENSG00000125844:17571076-17694941
chr20:17636734-17636885	20	17636735	17636885	ENSG00000125868	protein_coding	ENST00000246069	17570075	66735.000000	proximity ENSG00000125868:17536492-17681282
chr20:17644599-17644750	20	17644600	17644750	ENSG00000125844	protein_coding	ENST00000923164	17682283	37608.000000	proximity ENSG00000125844:17571076-17694941
chr20:17644599-17644750	20	17644600	17644750	ENSG00000125868	protein_coding	ENST00000246069	17570075	74600.000000	proximity ENSG00000125868:17536492-17681282
chr20:1764493-1764644	20	1764494	1764644	ENSG00000089012	protein_coding	ENST00000381580	1651377	113192.000000	proximity ENSG00000089012:1625010-1889955
chr20:1764493-1764644	20	1764494	1764644	ENSG00000198053	protein_coding	ENST00000889446	1894956	130387.000000	proximity ENSG00000198053:1656378-1993284
chr20:17645694-17645845	20	17645695	17645845	ENSG00000125844	protein_coding	ENST00000923164	17682283	36513.000000	proximity ENSG00000125844:17571076-17694941
chr20:17645694-17645845	20	17645695	17645845	ENSG00000125868	protein_coding	ENST00000246069	17570075	75695.000000	proximity ENSG00000125868:17536492-17681282
chr20:17648454-17648605	20	17648455	17648605	ENSG00000125844	protein_coding	ENST00000923164	17682283	33753.000000	proximity ENSG00000125844:17571076-17694941
chr20:17648454-17648605	20	17648455	17648605	ENSG00000125868	protein_coding	ENST00000246069	17570075	78455.000000	proximity ENSG00000125868:17536492-17681282
chr20:17648914-17649065	20	17648915	17649065	ENSG00000125844	protein_coding	ENST00000923164	17682283	33293.000000	proximity ENSG00000125844:17571076-17694941
chr20:17648914-17649065	20	17648915	17649065	ENSG00000125868	protein_coding	ENST00000246069	17570075	78915.000000	proximity ENSG00000125868:17536492-17681282
chr20:17649259-17649410	20	17649260	17649410	ENSG00000125844	protein_coding	ENST00000923164	17682283	32948.000000	proximity ENSG00000125844:17571076-17694941
chr20:17649259-17649410	20	17649260	17649410	ENSG00000125868	protein_coding	ENST00000246069	17570075	79260.000000	proximity ENSG00000125868:17536492-17681282
chr20:17650494-17650645	20	17650495	17650645	ENSG00000125844	protein_coding	ENST00000923164	17682283	31713.000000	proximity ENSG00000125844:17571076-17694941
chr20:17650494-17650645	20	17650495	17650645	ENSG00000125868	protein_coding	ENST00000246069	17570075	80495.000000	proximity ENSG00000125868:17536492-17681282
chr20:17651159-17651310	20	17651160	17651310	ENSG00000125844	protein_coding	ENST00000923164	17682283	31048.000000	proximity ENSG00000125844:17571076-17694941
chr20:17651159-17651310	20	17651160	17651310	ENSG00000125868	protein_coding	ENST00000246069	17570075	81160.000000	proximity ENSG00000125868:17536492-17681282
chr20:17651879-17652030	20	17651880	17652030	ENSG00000125844	protein_coding	ENST00000923164	17682283	30328.000000	proximity ENSG00000125844:17571076-17694941
chr20:17651879-17652030	20	17651880	17652030	ENSG00000125868	protein_coding	ENST00000246069	17570075	81880.000000	proximity ENSG00000125868:17536492-17681282
chr20:17655054-17655205	20	17655055	17655205	ENSG00000125844	protein_coding	ENST00000923164	17682283	27153.000000	proximity ENSG00000125844:17571076-17694941
chr20:17655054-17655205	20	17655055	17655205	ENSG00000125868	protein_coding	ENST00000246069	17570075	85055.000000	proximity ENSG00000125868:17536492-17681282
chr20:17655379-17655530	20	17655380	17655530	ENSG00000125844	protein_coding	ENST00000923164	17682283	26828.000000	proximity ENSG00000125844:17571076-17694941
chr20:17655379-17655530	20	17655380	17655530	ENSG00000125868	protein_coding	ENST00000246069	17570075	85380.000000	proximity ENSG00000125868:17536492-17681282
chr20:17655994-17656145	20	17655995	17656145	ENSG00000125844	protein_coding	ENST00000923164	17682283	26213.000000	proximity ENSG00000125844:17571076-17694941
chr20:17655994-17656145	20	17655995	17656145	ENSG00000125868	protein_coding	ENST00000246069	17570075	85995.000000	proximity ENSG00000125868:17536492-17681282
chr20:17661134-17661285	20	17661135	17661285	ENSG00000125844	protein_coding	ENST00000923164	17682283	21073.000000	proximity ENSG00000125844:17571076-17694941
chr20:17661134-17661285	20	17661135	17661285	ENSG00000125868	protein_coding	ENST00000246069	17570075	91135.000000	proximity ENSG00000125868:17536492-17681282
chr20:17662374-17662525	20	17662375	17662525	ENSG00000125844	protein_coding	ENST00000923164	17682283	19833.000000	proximity ENSG00000125844:17571076-17694941
chr20:17662374-17662525	20	17662375	17662525	ENSG00000125868	protein_coding	ENST00000246069	17570075	92375.000000	proximity ENSG00000125868:17536492-17681282
chr20:17662579-17662730	20	17662580	17662730	ENSG00000125844	protein_coding	ENST00000923164	17682283	19628.000000	proximity ENSG00000125844:17571076-17694941
chr20:17662579-17662730	20	17662580	17662730	ENSG00000125868	protein_coding	ENST00000246069	17570075	92580.000000	proximity ENSG00000125868:17536492-17681282
chr20:17663614-17663765	20	17663615	17663765	ENSG00000125844	protein_coding	ENST00000923164	17682283	18593.000000	proximity ENSG00000125844:17571076-17694941
chr20:17663614-17663765	20	17663615	17663765	ENSG00000125868	protein_coding	ENST00000246069	17570075	93615.000000	proximity ENSG00000125868:17536492-17681282
chr20:17664154-17664305	20	17664155	17664305	ENSG00000125844	protein_coding	ENST00000923164	17682283	18053.000000	proximity ENSG00000125844:17571076-17694941
chr20:17664154-17664305	20	17664155	17664305	ENSG00000125868	protein_coding	ENST00000246069	17570075	94155.000000	proximity ENSG00000125868:17536492-17681282
chr20:17664354-17664505	20	17664355	17664505	ENSG00000125844	protein_coding	ENST00000923164	17682283	17853.000000	proximity ENSG00000125844:17571076-17694941
chr20:17664354-17664505	20	17664355	17664505	ENSG00000125868	protein_coding	ENST00000246069	17570075	94355.000000	proximity ENSG00000125868:17536492-17681282
chr20:17665834-17665985	20	17665835	17665985	ENSG00000125844	protein_coding	ENST00000923164	17682283	16373.000000	proximity ENSG00000125844:17571076-17694941
chr20:17665834-17665985	20	17665835	17665985	ENSG00000125868	protein_coding	ENST00000246069	17570075	95835.000000	proximity ENSG00000125868:17536492-17681282
chr20:17666614-17666765	20	17666615	17666765	ENSG00000125844	protein_coding	ENST00000923164	17682283	15593.000000	proximity ENSG00000125844:17571076-17694941
chr20:17666614-17666765	20	17666615	17666765	ENSG00000125868	protein_coding	ENST00000246069	17570075	96615.000000	proximity ENSG00000125868:17536492-17681282
chr20:17675194-17675345	20	17675195	17675345	ENSG00000125844	protein_coding	ENST00000923164	17682283	7013.000000	proximity ENSG00000125844:17571076-17694941
chr20:17675194-17675345	20	17675195	17675345	ENSG00000125868	protein_coding	ENST00000246069	17570075	105195.000000	proximity ENSG00000125868:17536492-17681282
chr20:17676074-17676225	20	17676075	17676225	ENSG00000125844	protein_coding	ENST00000923164	17682283	6133.000000	proximity ENSG00000125844:17571076-17694941
chr20:17676074-17676225	20	17676075	17676225	ENSG00000125868	protein_coding	ENST00000246069	17570075	106075.000000	proximity ENSG00000125868:17536492-17681282
chr20:17677079-17677230	20	17677080	17677230	ENSG00000125844	protein_coding	ENST00000923164	17682283	5128.000000	proximity ENSG00000125844:17571076-17694941
chr20:17677079-17677230	20	17677080	17677230	ENSG00000125868	protein_coding	ENST00000246069	17570075	107080.000000	proximity ENSG00000125868:17536492-17681282
chr20:17678394-17678545	20	17678395	17678545	ENSG00000125844	protein_coding	ENST00000923164	17682283	3813.000000	proximity ENSG00000125844:17571076-17694941
chr20:17678394-17678545	20	17678395	17678545	ENSG00000125868	protein_coding	ENST00000246069	17570075	108395.000000	proximity ENSG00000125868:17536492-17681282
chr20:17679859-17680010	20	17679860	17680010	ENSG00000125844	protein_coding	ENST00000923164	17682283	2348.000000	proximity ENSG00000125844:17571076-17694941
chr20:17679859-17680010	20	17679860	17680010	ENSG00000125868	protein_coding	ENST00000246069	17570075	109860.000000	proximity ENSG00000125868:17536492-17681282
chr20:17680019-17680170	20	17680020	17680170	ENSG00000125844	protein_coding	ENST00000923164	17682283	2188.000000	proximity ENSG00000125844:17571076-17694941
chr20:17680019-17680170	20	17680020	17680170	ENSG00000125868	protein_coding	ENST00000246069	17570075	110020.000000	proximity ENSG00000125868:17536492-17681282
chr20:17680194-17680345	20	17680195	17680345	ENSG00000125844	protein_coding	ENST00000923164	17682283	2013.000000	proximity ENSG00000125844:17571076-17694941
chr20:17680194-17680345	20	17680195	17680345	ENSG00000125868	protein_coding	ENST00000246069	17570075	110195.000000	proximity ENSG00000125868:17536492-17681282
chr20:17680494-17680645	20	17680495	17680645	ENSG00000125844	protein_coding	ENST00000923164	17682283	1713.000000	proximity ENSG00000125844:17571076-17694941
chr20:17680494-17680645	20	17680495	17680645	ENSG00000125868	protein_coding	ENST00000246069	17570075	110495.000000	proximity ENSG00000125868:17536492-17681282
chr20:17680654-17680805	20	17680655	17680805	ENSG00000125844	protein_coding	ENST00000923164	17682283	1553.000000	proximity ENSG00000125844:17571076-17694941
chr20:17680654-17680805	20	17680655	17680805	ENSG00000125868	protein_coding	ENST00000246069	17570075	110655.000000	proximity ENSG00000125868:17536492-17681282
chr20:17681254-17681405	20	17681255	17681405	ENSG00000125844	protein_coding	ENST00000923164	17682283	953.000000	proximity ENSG00000125844:17571076-17694941
chr20:17681254-17681405	20	17681255	17681405	ENSG00000125868	protein_coding	ENST00000246069	17570075	111255.000000	proximity ENSG00000125868:17536492-17681282
chr20:17681479-17681630	20	17681480	17681630	ENSG00000125844	protein_coding	ENST00000923164	17682283	728.000000	proximity ENSG00000125844:17571076-17694941
chr20:17681634-17681785	20	17681635	17681785	ENSG00000125844	protein_coding	ENST00000923164	17682283	573.000000	proximity ENSG00000125844:17571076-17694941
chr20:17689094-17689245	20	17689095	17689245	ENSG00000125844	protein_coding	ENST00000923164	17682283	6887.000000	proximity ENSG00000125844:17571076-17694941
chr20:17689094-17689245	20	17689095	17689245	ENSG00000125888	protein_coding	ENST00000427254	17699942	10772.000000	proximity ENSG00000125888:17687284-17967793
chr20:17710614-17710765	20	17710615	17710765	ENSG00000089006	protein_coding	ENST00000377759	17968794	258104.000000	proximity ENSG00000089006:17700943-17973794
chr20:17710614-17710765	20	17710615	17710765	ENSG00000125888	protein_coding	ENST00000427254	17699942	10748.000000	proximity ENSG00000125888:17687284-17967793
chr20:17711034-17711185	20	17711035	17711185	ENSG00000089006	protein_coding	ENST00000377759	17968794	257684.000000	proximity ENSG00000089006:17700943-17973794
chr20:17711034-17711185	20	17711035	17711185	ENSG00000125888	protein_coding	ENST00000427254	17699942	11168.000000	proximity ENSG00000125888:17687284-17967793
chr20:17712834-17712985	20	17712835	17712985	ENSG00000089006	protein_coding	ENST00000377759	17968794	255884.000000	proximity ENSG00000089006:17700943-17973794
chr20:17712834-17712985	20	17712835	17712985	ENSG00000125888	protein_coding	ENST00000427254	17699942	12968.000000	proximity ENSG00000125888:17687284-17967793
chr20:17721734-17721885	20	17721735	17721885	ENSG00000089006	protein_coding	ENST00000377759	17968794	246984.000000	proximity ENSG00000089006:17700943-17973794
chr20:17721734-17721885	20	17721735	17721885	ENSG00000125888	protein_coding	ENST00000427254	17699942	21868.000000	proximity ENSG00000125888:17687284-17967793
chr20:17735254-17735405	20	17735255	17735405	ENSG00000089006	protein_coding	ENST00000377759	17968794	233464.000000	proximity ENSG00000089006:17700943-17973794
chr20:17735254-17735405	20	17735255	17735405	ENSG00000125888	protein_coding	ENST00000427254	17699942	35388.000000	proximity ENSG00000125888:17687284-17967793
chr20:17735454-17735605	20	17735455	17735605	ENSG00000089006	protein_coding	ENST00000377759	17968794	233264.000000	proximity ENSG00000089006:17700943-17973794
chr20:17735454-17735605	20	17735455	17735605	ENSG00000125888	protein_coding	ENST00000427254	17699942	35588.000000	proximity ENSG00000125888:17687284-17967793
chr20:17736354-17736505	20	17736355	17736505	ENSG00000089006	protein_coding	ENST00000377759	17968794	232364.000000	proximity ENSG00000089006:17700943-17973794
chr20:17736354-17736505	20	17736355	17736505	ENSG00000125888	protein_coding	ENST00000427254	17699942	36488.000000	proximity ENSG00000125888:17687284-17967793
chr20:17747414-17747565	20	17747415	17747565	ENSG00000089006	protein_coding	ENST00000377759	17968794	221304.000000	proximity ENSG00000089006:17700943-17973794
chr20:17747414-17747565	20	17747415	17747565	ENSG00000125888	protein_coding	ENST00000427254	17699942	47548.000000	proximity ENSG00000125888:17687284-17967793
chr20:17747699-17747850	20	17747700	17747850	ENSG00000089006	protein_coding	ENST00000377759	17968794	221019.000000	proximity ENSG00000089006:17700943-17973794
chr20:17747699-17747850	20	17747700	17747850	ENSG00000125888	protein_coding	ENST00000427254	17699942	47833.000000	proximity ENSG00000125888:17687284-17967793
chr20:17749954-17750105	20	17749955	17750105	ENSG00000089006	protein_coding	ENST00000377759	17968794	218764.000000	proximity ENSG00000089006:17700943-17973794
chr20:17749954-17750105	20	17749955	17750105	ENSG00000125888	protein_coding	ENST00000427254	17699942	50088.000000	proximity ENSG00000125888:17687284-17967793
chr20:17750134-17750285	20	17750135	17750285	ENSG00000089006	protein_coding	ENST00000377759	17968794	218584.000000	proximity ENSG00000089006:17700943-17973794
chr20:17750134-17750285	20	17750135	17750285	ENSG00000125888	protein_coding	ENST00000427254	17699942	50268.000000	proximity ENSG00000125888:17687284-17967793
chr20:17750359-17750510	20	17750360	17750510	ENSG00000089006	protein_coding	ENST00000377759	17968794	218359.000000	proximity ENSG00000089006:17700943-17973794
chr20:17750359-17750510	20	17750360	17750510	ENSG00000125888	protein_coding	ENST00000427254	17699942	50493.000000	proximity ENSG00000125888:17687284-17967793
chr20:17750534-17750685	20	17750535	17750685	ENSG00000089006	protein_coding	ENST00000377759	17968794	218184.000000	proximity ENSG00000089006:17700943-17973794
chr20:17750534-17750685	20	17750535	17750685	ENSG00000125888	protein_coding	ENST00000427254	17699942	50668.000000	proximity ENSG00000125888:17687284-17967793
chr20:1775253-1775404	20	1775254	1775404	ENSG00000089012	protein_coding	ENST00000381580	1651377	123952.000000	proximity ENSG00000089012:1625010-1889955
chr20:1775253-1775404	20	1775254	1775404	ENSG00000198053	protein_coding	ENST00000889446	1894956	119627.000000	proximity ENSG00000198053:1656378-1993284
chr20:17759554-17759705	20	17759555	17759705	ENSG00000089006	protein_coding	ENST00000377759	17968794	209164.000000	proximity ENSG00000089006:17700943-17973794
chr20:17759554-17759705	20	17759555	17759705	ENSG00000125888	protein_coding	ENST00000427254	17699942	59688.000000	proximity ENSG00000125888:17687284-17967793
chr20:17761779-17761930	20	17761780	17761930	ENSG00000089006	protein_coding	ENST00000377759	17968794	206939.000000	proximity ENSG00000089006:17700943-17973794
chr20:17761779-17761930	20	17761780	17761930	ENSG00000125888	protein_coding	ENST00000427254	17699942	61913.000000	proximity ENSG00000125888:17687284-17967793
chr20:1777033-1777184	20	1777034	1777184	ENSG00000089012	protein_coding	ENST00000381580	1651377	125732.000000	proximity ENSG00000089012:1625010-1889955
chr20:1777033-1777184	20	1777034	1777184	ENSG00000198053	protein_coding	ENST00000889446	1894956	117847.000000	proximity ENSG00000198053:1656378-1993284
chr20:1777573-1777724	20	1777574	1777724	ENSG00000089012	protein_coding	ENST00000381580	1651377	126272.000000	proximity ENSG00000089012:1625010-1889955
chr20:1777573-1777724	20	1777574	1777724	ENSG00000198053	protein_coding	ENST00000889446	1894956	117307.000000	proximity ENSG00000198053:1656378-1993284
chr20:17786314-17786465	20	17786315	17786465	ENSG00000089006	protein_coding	ENST00000377759	17968794	182404.000000	proximity ENSG00000089006:17700943-17973794
chr20:17786314-17786465	20	17786315	17786465	ENSG00000125888	protein_coding	ENST00000427254	17699942	86448.000000	proximity ENSG00000125888:17687284-17967793
chr20:17796214-17796365	20	17796215	17796365	ENSG00000089006	protein_coding	ENST00000377759	17968794	172504.000000	proximity ENSG00000089006:17700943-17973794
chr20:17796214-17796365	20	17796215	17796365	ENSG00000125888	protein_coding	ENST00000427254	17699942	96348.000000	proximity ENSG00000125888:17687284-17967793
chr20:17803074-17803225	20	17803075	17803225	ENSG00000089006	protein_coding	ENST00000377759	17968794	165644.000000	proximity ENSG00000089006:17700943-17973794
chr20:17803074-17803225	20	17803075	17803225	ENSG00000125888	protein_coding	ENST00000427254	17699942	103208.000000	proximity ENSG00000125888:17687284-17967793
chr20:17806479-17806630	20	17806480	17806630	ENSG00000089006	protein_coding	ENST00000377759	17968794	162239.000000	proximity ENSG00000089006:17700943-17973794
chr20:17806479-17806630	20	17806480	17806630	ENSG00000125888	protein_coding	ENST00000427254	17699942	106613.000000	proximity ENSG00000125888:17687284-17967793
chr20:17806754-17806905	20	17806755	17806905	ENSG00000089006	protein_coding	ENST00000377759	17968794	161964.000000	proximity ENSG00000089006:17700943-17973794
chr20:17806754-17806905	20	17806755	17806905	ENSG00000125888	protein_coding	ENST00000427254	17699942	106888.000000	proximity ENSG00000125888:17687284-17967793
chr20:17807019-17807170	20	17807020	17807170	ENSG00000089006	protein_coding	ENST00000377759	17968794	161699.000000	proximity ENSG00000089006:17700943-17973794
chr20:17807019-17807170	20	17807020	17807170	ENSG00000125888	protein_coding	ENST00000427254	17699942	107153.000000	proximity ENSG00000125888:17687284-17967793
chr20:17807774-17807925	20	17807775	17807925	ENSG00000089006	protein_coding	ENST00000377759	17968794	160944.000000	proximity ENSG00000089006:17700943-17973794
chr20:17807774-17807925	20	17807775	17807925	ENSG00000125888	protein_coding	ENST00000427254	17699942	107908.000000	proximity ENSG00000125888:17687284-17967793
chr20:17808454-17808605	20	17808455	17808605	ENSG00000089006	protein_coding	ENST00000377759	17968794	160264.000000	proximity ENSG00000089006:17700943-17973794
chr20:17808454-17808605	20	17808455	17808605	ENSG00000125888	protein_coding	ENST00000427254	17699942	108588.000000	proximity ENSG00000125888:17687284-17967793
chr20:17808639-17808790	20	17808640	17808790	ENSG00000089006	protein_coding	ENST00000377759	17968794	160079.000000	proximity ENSG00000089006:17700943-17973794
chr20:17808639-17808790	20	17808640	17808790	ENSG00000125888	protein_coding	ENST00000427254	17699942	108773.000000	proximity ENSG00000125888:17687284-17967793
chr20:17809874-17810025	20	17809875	17810025	ENSG00000089006	protein_coding	ENST00000377759	17968794	158844.000000	proximity ENSG00000089006:17700943-17973794
chr20:17809874-17810025	20	17809875	17810025	ENSG00000125888	protein_coding	ENST00000427254	17699942	110008.000000	proximity ENSG00000125888:17687284-17967793
chr20:17810374-17810525	20	17810375	17810525	ENSG00000089006	protein_coding	ENST00000377759	17968794	158344.000000	proximity ENSG00000089006:17700943-17973794
chr20:17810374-17810525	20	17810375	17810525	ENSG00000125888	protein_coding	ENST00000427254	17699942	110508.000000	proximity ENSG00000125888:17687284-17967793
chr20:17817294-17817445	20	17817295	17817445	ENSG00000089006	protein_coding	ENST00000377759	17968794	151424.000000	proximity ENSG00000089006:17700943-17973794
chr20:17817294-17817445	20	17817295	17817445	ENSG00000125888	protein_coding	ENST00000427254	17699942	117428.000000	proximity ENSG00000125888:17687284-17967793
chr20:17822074-17822225	20	17822075	17822225	ENSG00000089006	protein_coding	ENST00000377759	17968794	146644.000000	proximity ENSG00000089006:17700943-17973794
chr20:17822074-17822225	20	17822075	17822225	ENSG00000125888	protein_coding	ENST00000427254	17699942	122208.000000	proximity ENSG00000125888:17687284-17967793
chr20:17825614-17825765	20	17825615	17825765	ENSG00000089006	protein_coding	ENST00000377759	17968794	143104.000000	proximity ENSG00000089006:17700943-17973794
chr20:17825614-17825765	20	17825615	17825765	ENSG00000125888	protein_coding	ENST00000427254	17699942	125748.000000	proximity ENSG00000125888:17687284-17967793
chr20:17826254-17826405	20	17826255	17826405	ENSG00000089006	protein_coding	ENST00000377759	17968794	142464.000000	proximity ENSG00000089006:17700943-17973794
chr20:17826254-17826405	20	17826255	17826405	ENSG00000125888	protein_coding	ENST00000427254	17699942	126388.000000	proximity ENSG00000125888:17687284-17967793
chr20:17833114-17833265	20	17833115	17833265	ENSG00000089006	protein_coding	ENST00000377759	17968794	135604.000000	proximity ENSG00000089006:17700943-17973794
chr20:17833114-17833265	20	17833115	17833265	ENSG00000125888	protein_coding	ENST00000427254	17699942	133248.000000	proximity ENSG00000125888:17687284-17967793
chr20:17833374-17833525	20	17833375	17833525	ENSG00000089006	protein_coding	ENST00000377759	17968794	135344.000000	proximity ENSG00000089006:17700943-17973794
chr20:17833374-17833525	20	17833375	17833525	ENSG00000125888	protein_coding	ENST00000427254	17699942	133508.000000	proximity ENSG00000125888:17687284-17967793
chr20:17835314-17835465	20	17835315	17835465	ENSG00000089006	protein_coding	ENST00000377759	17968794	133404.000000	proximity ENSG00000089006:17700943-17973794
chr20:17835314-17835465	20	17835315	17835465	ENSG00000125888	protein_coding	ENST00000427254	17699942	135448.000000	proximity ENSG00000125888:17687284-17967793
chr20:17835934-17836085	20	17835935	17836085	ENSG00000089006	protein_coding	ENST00000377759	17968794	132784.000000	proximity ENSG00000089006:17700943-17973794
chr20:17835934-17836085	20	17835935	17836085	ENSG00000125888	protein_coding	ENST00000427254	17699942	136068.000000	proximity ENSG00000125888:17687284-17967793
chr20:17836299-17836450	20	17836300	17836450	ENSG00000089006	protein_coding	ENST00000377759	17968794	132419.000000	proximity ENSG00000089006:17700943-17973794
chr20:17836299-17836450	20	17836300	17836450	ENSG00000125888	protein_coding	ENST00000427254	17699942	136433.000000	proximity ENSG00000125888:17687284-17967793
chr20:17836454-17836605	20	17836455	17836605	ENSG00000089006	protein_coding	ENST00000377759	17968794	132264.000000	proximity ENSG00000089006:17700943-17973794
chr20:17836454-17836605	20	17836455	17836605	ENSG00000125888	protein_coding	ENST00000427254	17699942	136588.000000	proximity ENSG00000125888:17687284-17967793
chr20:17836694-17836845	20	17836695	17836845	ENSG00000089006	protein_coding	ENST00000377759	17968794	132024.000000	proximity ENSG00000089006:17700943-17973794
chr20:17836694-17836845	20	17836695	17836845	ENSG00000125888	protein_coding	ENST00000427254	17699942	136828.000000	proximity ENSG00000125888:17687284-17967793
chr20:17841855-17842006	20	17841856	17842006	ENSG00000089006	protein_coding	ENST00000377759	17968794	126863.000000	proximity ENSG00000089006:17700943-17973794
chr20:17841855-17842006	20	17841856	17842006	ENSG00000125888	protein_coding	ENST00000427254	17699942	141989.000000	proximity ENSG00000125888:17687284-17967793
chr20:17842035-17842186	20	17842036	17842186	ENSG00000089006	protein_coding	ENST00000377759	17968794	126683.000000	proximity ENSG00000089006:17700943-17973794
chr20:17842035-17842186	20	17842036	17842186	ENSG00000125888	protein_coding	ENST00000427254	17699942	142169.000000	proximity ENSG00000125888:17687284-17967793
chr20:17843255-17843406	20	17843256	17843406	ENSG00000089006	protein_coding	ENST00000377759	17968794	125463.000000	proximity ENSG00000089006:17700943-17973794
chr20:17843255-17843406	20	17843256	17843406	ENSG00000125888	protein_coding	ENST00000427254	17699942	143389.000000	proximity ENSG00000125888:17687284-17967793
chr20:17843495-17843646	20	17843496	17843646	ENSG00000089006	protein_coding	ENST00000377759	17968794	125223.000000	proximity ENSG00000089006:17700943-17973794
chr20:17843495-17843646	20	17843496	17843646	ENSG00000125888	protein_coding	ENST00000427254	17699942	143629.000000	proximity ENSG00000125888:17687284-17967793
chr20:17843655-17843806	20	17843656	17843806	ENSG00000089006	protein_coding	ENST00000377759	17968794	125063.000000	proximity ENSG00000089006:17700943-17973794
chr20:17843655-17843806	20	17843656	17843806	ENSG00000125888	protein_coding	ENST00000427254	17699942	143789.000000	proximity ENSG00000125888:17687284-17967793
chr20:17844035-17844186	20	17844036	17844186	ENSG00000089006	protein_coding	ENST00000377759	17968794	124683.000000	proximity ENSG00000089006:17700943-17973794
chr20:17844035-17844186	20	17844036	17844186	ENSG00000125888	protein_coding	ENST00000427254	17699942	144169.000000	proximity ENSG00000125888:17687284-17967793
chr20:17845815-17845966	20	17845816	17845966	ENSG00000089006	protein_coding	ENST00000377759	17968794	122903.000000	proximity ENSG00000089006:17700943-17973794
chr20:17845815-17845966	20	17845816	17845966	ENSG00000125888	protein_coding	ENST00000427254	17699942	145949.000000	proximity ENSG00000125888:17687284-17967793
chr20:17846155-17846306	20	17846156	17846306	ENSG00000089006	protein_coding	ENST00000377759	17968794	122563.000000	proximity ENSG00000089006:17700943-17973794
chr20:17846155-17846306	20	17846156	17846306	ENSG00000125888	protein_coding	ENST00000427254	17699942	146289.000000	proximity ENSG00000125888:17687284-17967793
chr20:17846320-17846471	20	17846321	17846471	ENSG00000089006	protein_coding	ENST00000377759	17968794	122398.000000	proximity ENSG00000089006:17700943-17973794
chr20:17846320-17846471	20	17846321	17846471	ENSG00000125888	protein_coding	ENST00000427254	17699942	146454.000000	proximity ENSG00000125888:17687284-17967793
chr20:17849600-17849751	20	17849601	17849751	ENSG00000089006	protein_coding	ENST00000377759	17968794	119118.000000	proximity ENSG00000089006:17700943-17973794
chr20:17849600-17849751	20	17849601	17849751	ENSG00000125888	protein_coding	ENST00000427254	17699942	149734.000000	proximity ENSG00000125888:17687284-17967793
chr20:17850555-17850706	20	17850556	17850706	ENSG00000089006	protein_coding	ENST00000377759	17968794	118163.000000	proximity ENSG00000089006:17700943-17973794
chr20:17850555-17850706	20	17850556	17850706	ENSG00000125888	protein_coding	ENST00000427254	17699942	150689.000000	proximity ENSG00000125888:17687284-17967793
chr20:17854375-17854526	20	17854376	17854526	ENSG00000089006	protein_coding	ENST00000377759	17968794	114343.000000	proximity ENSG00000089006:17700943-17973794
chr20:17854375-17854526	20	17854376	17854526	ENSG00000125888	protein_coding	ENST00000427254	17699942	154509.000000	proximity ENSG00000125888:17687284-17967793
chr20:17856075-17856226	20	17856076	17856226	ENSG00000089006	protein_coding	ENST00000377759	17968794	112643.000000	proximity ENSG00000089006:17700943-17973794
chr20:17856075-17856226	20	17856076	17856226	ENSG00000125888	protein_coding	ENST00000427254	17699942	156209.000000	proximity ENSG00000125888:17687284-17967793
chr20:17856375-17856526	20	17856376	17856526	ENSG00000089006	protein_coding	ENST00000377759	17968794	112343.000000	proximity ENSG00000089006:17700943-17973794
chr20:17856375-17856526	20	17856376	17856526	ENSG00000125888	protein_coding	ENST00000427254	17699942	156509.000000	proximity ENSG00000125888:17687284-17967793
chr20:17863815-17863966	20	17863816	17863966	ENSG00000089006	protein_coding	ENST00000377759	17968794	104903.000000	proximity ENSG00000089006:17700943-17973794
chr20:17863815-17863966	20	17863816	17863966	ENSG00000125888	protein_coding	ENST00000427254	17699942	163949.000000	proximity ENSG00000125888:17687284-17967793
chr20:17867215-17867366	20	17867216	17867366	ENSG00000089006	protein_coding	ENST00000377759	17968794	101503.000000	proximity ENSG00000089006:17700943-17973794
chr20:17867215-17867366	20	17867216	17867366	ENSG00000125888	protein_coding	ENST00000427254	17699942	167349.000000	proximity ENSG00000125888:17687284-17967793
chr20:17870160-17870311	20	17870161	17870311	ENSG00000089006	protein_coding	ENST00000377759	17968794	98558.000000	proximity ENSG00000089006:17700943-17973794
chr20:17870160-17870311	20	17870161	17870311	ENSG00000125888	protein_coding	ENST00000427254	17699942	170294.000000	proximity ENSG00000125888:17687284-17967793
chr20:17870480-17870631	20	17870481	17870631	ENSG00000089006	protein_coding	ENST00000377759	17968794	98238.000000	proximity ENSG00000089006:17700943-17973794
chr20:17870480-17870631	20	17870481	17870631	ENSG00000125888	protein_coding	ENST00000427254	17699942	170614.000000	proximity ENSG00000125888:17687284-17967793
chr20:17871295-17871446	20	17871296	17871446	ENSG00000089006	protein_coding	ENST00000377759	17968794	97423.000000	proximity ENSG00000089006:17700943-17973794
chr20:17871295-17871446	20	17871296	17871446	ENSG00000125888	protein_coding	ENST00000427254	17699942	171429.000000	proximity ENSG00000125888:17687284-17967793
chr20:17873115-17873266	20	17873116	17873266	ENSG00000089006	protein_coding	ENST00000377759	17968794	95603.000000	proximity ENSG00000089006:17700943-17973794
chr20:17873115-17873266	20	17873116	17873266	ENSG00000125888	protein_coding	ENST00000427254	17699942	173249.000000	proximity ENSG00000125888:17687284-17967793
chr20:17874055-17874206	20	17874056	17874206	ENSG00000089006	protein_coding	ENST00000377759	17968794	94663.000000	proximity ENSG00000089006:17700943-17973794
chr20:17874055-17874206	20	17874056	17874206	ENSG00000125888	protein_coding	ENST00000427254	17699942	174189.000000	proximity ENSG00000125888:17687284-17967793
chr20:17874315-17874466	20	17874316	17874466	ENSG00000089006	protein_coding	ENST00000377759	17968794	94403.000000	proximity ENSG00000089006:17700943-17973794
chr20:17874315-17874466	20	17874316	17874466	ENSG00000125888	protein_coding	ENST00000427254	17699942	174449.000000	proximity ENSG00000125888:17687284-17967793
chr20:17875235-17875386	20	17875236	17875386	ENSG00000089006	protein_coding	ENST00000377759	17968794	93483.000000	proximity ENSG00000089006:17700943-17973794
chr20:17875235-17875386	20	17875236	17875386	ENSG00000125888	protein_coding	ENST00000427254	17699942	175369.000000	proximity ENSG00000125888:17687284-17967793
chr20:17875395-17875546	20	17875396	17875546	ENSG00000089006	protein_coding	ENST00000377759	17968794	93323.000000	proximity ENSG00000089006:17700943-17973794
chr20:17875395-17875546	20	17875396	17875546	ENSG00000125888	protein_coding	ENST00000427254	17699942	175529.000000	proximity ENSG00000125888:17687284-17967793
chr20:17876155-17876306	20	17876156	17876306	ENSG00000089006	protein_coding	ENST00000377759	17968794	92563.000000	proximity ENSG00000089006:17700943-17973794
chr20:17876155-17876306	20	17876156	17876306	ENSG00000125888	protein_coding	ENST00000427254	17699942	176289.000000	proximity ENSG00000125888:17687284-17967793
chr20:17885635-17885786	20	17885636	17885786	ENSG00000089006	protein_coding	ENST00000377759	17968794	83083.000000	proximity ENSG00000089006:17700943-17973794
chr20:17885635-17885786	20	17885636	17885786	ENSG00000125888	protein_coding	ENST00000427254	17699942	185769.000000	proximity ENSG00000125888:17687284-17967793
chr20:17888135-17888286	20	17888136	17888286	ENSG00000089006	protein_coding	ENST00000377759	17968794	80583.000000	proximity ENSG00000089006:17700943-17973794
chr20:17888135-17888286	20	17888136	17888286	ENSG00000125888	protein_coding	ENST00000427254	17699942	188269.000000	proximity ENSG00000125888:17687284-17967793
chr20:17889395-17889546	20	17889396	17889546	ENSG00000089006	protein_coding	ENST00000377759	17968794	79323.000000	proximity ENSG00000089006:17700943-17973794
chr20:17889395-17889546	20	17889396	17889546	ENSG00000125888	protein_coding	ENST00000427254	17699942	189529.000000	proximity ENSG00000125888:17687284-17967793
chr20:17895260-17895411	20	17895261	17895411	ENSG00000089006	protein_coding	ENST00000377759	17968794	73458.000000	proximity ENSG00000089006:17700943-17973794
chr20:17895260-17895411	20	17895261	17895411	ENSG00000125888	protein_coding	ENST00000427254	17699942	195394.000000	proximity ENSG00000125888:17687284-17967793
chr20:17896395-17896546	20	17896396	17896546	ENSG00000089006	protein_coding	ENST00000377759	17968794	72323.000000	proximity ENSG00000089006:17700943-17973794
chr20:17896395-17896546	20	17896396	17896546	ENSG00000125888	protein_coding	ENST00000427254	17699942	196529.000000	proximity ENSG00000125888:17687284-17967793
chr20:17896595-17896746	20	17896596	17896746	ENSG00000089006	protein_coding	ENST00000377759	17968794	72123.000000	proximity ENSG00000089006:17700943-17973794
chr20:17896595-17896746	20	17896596	17896746	ENSG00000125888	protein_coding	ENST00000427254	17699942	196729.000000	proximity ENSG00000125888:17687284-17967793
chr20:17896995-17897146	20	17896996	17897146	ENSG00000089006	protein_coding	ENST00000377759	17968794	71723.000000	proximity ENSG00000089006:17700943-17973794
chr20:17896995-17897146	20	17896996	17897146	ENSG00000125888	protein_coding	ENST00000427254	17699942	197129.000000	proximity ENSG00000125888:17687284-17967793
chr20:17898615-17898766	20	17898616	17898766	ENSG00000089006	protein_coding	ENST00000377759	17968794	70103.000000	proximity ENSG00000089006:17700943-17973794
chr20:17898615-17898766	20	17898616	17898766	ENSG00000125888	protein_coding	ENST00000427254	17699942	198749.000000	proximity ENSG00000125888:17687284-17967793
chr20:17904095-17904246	20	17904096	17904246	ENSG00000089006	protein_coding	ENST00000377759	17968794	64623.000000	proximity ENSG00000089006:17700943-17973794
chr20:17904095-17904246	20	17904096	17904246	ENSG00000125888	protein_coding	ENST00000427254	17699942	204229.000000	proximity ENSG00000125888:17687284-17967793
chr20:17910115-17910266	20	17910116	17910266	ENSG00000089006	protein_coding	ENST00000377759	17968794	58603.000000	proximity ENSG00000089006:17700943-17973794
chr20:17910115-17910266	20	17910116	17910266	ENSG00000125888	protein_coding	ENST00000427254	17699942	210249.000000	proximity ENSG00000125888:17687284-17967793
chr20:17910935-17911086	20	17910936	17911086	ENSG00000089006	protein_coding	ENST00000377759	17968794	57783.000000	proximity ENSG00000089006:17700943-17973794
chr20:17910935-17911086	20	17910936	17911086	ENSG00000125888	protein_coding	ENST00000427254	17699942	211069.000000	proximity ENSG00000125888:17687284-17967793
chr20:17911100-17911251	20	17911101	17911251	ENSG00000089006	protein_coding	ENST00000377759	17968794	57618.000000	proximity ENSG00000089006:17700943-17973794
chr20:17911100-17911251	20	17911101	17911251	ENSG00000125888	protein_coding	ENST00000427254	17699942	211234.000000	proximity ENSG00000125888:17687284-17967793
chr20:17913095-17913246	20	17913096	17913246	ENSG00000089006	protein_coding	ENST00000377759	17968794	55623.000000	proximity ENSG00000089006:17700943-17973794
chr20:17913095-17913246	20	17913096	17913246	ENSG00000125888	protein_coding	ENST00000427254	17699942	213229.000000	proximity ENSG00000125888:17687284-17967793
chr20:17916515-17916666	20	17916516	17916666	ENSG00000089006	protein_coding	ENST00000377759	17968794	52203.000000	proximity ENSG00000089006:17700943-17973794
chr20:17916515-17916666	20	17916516	17916666	ENSG00000125888	protein_coding	ENST00000427254	17699942	216649.000000	proximity ENSG00000125888:17687284-17967793
chr20:17925195-17925346	20	17925196	17925346	ENSG00000089006	protein_coding	ENST00000377759	17968794	43523.000000	proximity ENSG00000089006:17700943-17973794
chr20:17925195-17925346	20	17925196	17925346	ENSG00000125888	protein_coding	ENST00000427254	17699942	225329.000000	proximity ENSG00000125888:17687284-17967793
chr20:17925355-17925506	20	17925356	17925506	ENSG00000089006	protein_coding	ENST00000377759	17968794	43363.000000	proximity ENSG00000089006:17700943-17973794
chr20:17925355-17925506	20	17925356	17925506	ENSG00000125888	protein_coding	ENST00000427254	17699942	225489.000000	proximity ENSG00000125888:17687284-17967793
chr20:17934080-17934231	20	17934081	17934231	ENSG00000089006	protein_coding	ENST00000377759	17968794	34638.000000	proximity ENSG00000089006:17700943-17973794
chr20:17934080-17934231	20	17934081	17934231	ENSG00000125888	protein_coding	ENST00000427254	17699942	234214.000000	proximity ENSG00000125888:17687284-17967793
chr20:17934255-17934406	20	17934256	17934406	ENSG00000089006	protein_coding	ENST00000377759	17968794	34463.000000	proximity ENSG00000089006:17700943-17973794
chr20:17934255-17934406	20	17934256	17934406	ENSG00000125888	protein_coding	ENST00000427254	17699942	234389.000000	proximity ENSG00000125888:17687284-17967793
chr20:17935315-17935466	20	17935316	17935466	ENSG00000089006	protein_coding	ENST00000377759	17968794	33403.000000	proximity ENSG00000089006:17700943-17973794
chr20:17935315-17935466	20	17935316	17935466	ENSG00000125888	protein_coding	ENST00000427254	17699942	235449.000000	proximity ENSG00000125888:17687284-17967793
chr20:17936415-17936566	20	17936416	17936566	ENSG00000089006	protein_coding	ENST00000377759	17968794	32303.000000	proximity ENSG00000089006:17700943-17973794
chr20:17936415-17936566	20	17936416	17936566	ENSG00000125888	protein_coding	ENST00000427254	17699942	236549.000000	proximity ENSG00000125888:17687284-17967793
chr20:17936775-17936926	20	17936776	17936926	ENSG00000089006	protein_coding	ENST00000377759	17968794	31943.000000	proximity ENSG00000089006:17700943-17973794
chr20:17936775-17936926	20	17936776	17936926	ENSG00000125888	protein_coding	ENST00000427254	17699942	236909.000000	proximity ENSG00000125888:17687284-17967793
chr20:17937095-17937246	20	17937096	17937246	ENSG00000089006	protein_coding	ENST00000377759	17968794	31623.000000	proximity ENSG00000089006:17700943-17973794
chr20:17937095-17937246	20	17937096	17937246	ENSG00000125888	protein_coding	ENST00000427254	17699942	237229.000000	proximity ENSG00000125888:17687284-17967793
chr20:17937435-17937586	20	17937436	17937586	ENSG00000089006	protein_coding	ENST00000377759	17968794	31283.000000	proximity ENSG00000089006:17700943-17973794
chr20:17937435-17937586	20	17937436	17937586	ENSG00000125888	protein_coding	ENST00000427254	17699942	237569.000000	proximity ENSG00000125888:17687284-17967793
chr20:17938880-17939031	20	17938881	17939031	ENSG00000089006	protein_coding	ENST00000377759	17968794	29838.000000	proximity ENSG00000089006:17700943-17973794
chr20:17938880-17939031	20	17938881	17939031	ENSG00000125888	protein_coding	ENST00000427254	17699942	239014.000000	proximity ENSG00000125888:17687284-17967793
chr20:17939075-17939226	20	17939076	17939226	ENSG00000089006	protein_coding	ENST00000377759	17968794	29643.000000	proximity ENSG00000089006:17700943-17973794
chr20:17939075-17939226	20	17939076	17939226	ENSG00000125888	protein_coding	ENST00000427254	17699942	239209.000000	proximity ENSG00000125888:17687284-17967793
chr20:17939380-17939531	20	17939381	17939531	ENSG00000089006	protein_coding	ENST00000377759	17968794	29338.000000	proximity ENSG00000089006:17700943-17973794
chr20:17939380-17939531	20	17939381	17939531	ENSG00000125888	protein_coding	ENST00000427254	17699942	239514.000000	proximity ENSG00000125888:17687284-17967793
chr20:17939735-17939886	20	17939736	17939886	ENSG00000089006	protein_coding	ENST00000377759	17968794	28983.000000	proximity ENSG00000089006:17700943-17973794
chr20:17939735-17939886	20	17939736	17939886	ENSG00000125888	protein_coding	ENST00000427254	17699942	239869.000000	proximity ENSG00000125888:17687284-17967793
chr20:17939940-17940091	20	17939941	17940091	ENSG00000089006	protein_coding	ENST00000377759	17968794	28778.000000	proximity ENSG00000089006:17700943-17973794
chr20:17939940-17940091	20	17939941	17940091	ENSG00000125888	protein_coding	ENST00000427254	17699942	240074.000000	proximity ENSG00000125888:17687284-17967793
chr20:17940520-17940671	20	17940521	17940671	ENSG00000089006	protein_coding	ENST00000377759	17968794	28198.000000	proximity ENSG00000089006:17700943-17973794
chr20:17940520-17940671	20	17940521	17940671	ENSG00000125888	protein_coding	ENST00000427254	17699942	240654.000000	proximity ENSG00000125888:17687284-17967793
chr20:17943475-17943626	20	17943476	17943626	ENSG00000089006	protein_coding	ENST00000377759	17968794	25243.000000	proximity ENSG00000089006:17700943-17973794
chr20:17943475-17943626	20	17943476	17943626	ENSG00000125888	protein_coding	ENST00000427254	17699942	243609.000000	proximity ENSG00000125888:17687284-17967793
chr20:17955415-17955566	20	17955416	17955566	ENSG00000089006	protein_coding	ENST00000377759	17968794	13303.000000	proximity ENSG00000089006:17700943-17973794
chr20:17955415-17955566	20	17955416	17955566	ENSG00000125888	protein_coding	ENST00000427254	17699942	255549.000000	proximity ENSG00000125888:17687284-17967793
chr20:17957495-17957646	20	17957496	17957646	ENSG00000089006	protein_coding	ENST00000377759	17968794	11223.000000	proximity ENSG00000089006:17700943-17973794
chr20:17957495-17957646	20	17957496	17957646	ENSG00000125888	protein_coding	ENST00000427254	17699942	257629.000000	proximity ENSG00000125888:17687284-17967793
chr20:17958095-17958246	20	17958096	17958246	ENSG00000089006	protein_coding	ENST00000377759	17968794	10623.000000	proximity ENSG00000089006:17700943-17973794
chr20:17958095-17958246	20	17958096	17958246	ENSG00000125888	protein_coding	ENST00000427254	17699942	258229.000000	proximity ENSG00000125888:17687284-17967793
chr20:17958435-17958586	20	17958436	17958586	ENSG00000089006	protein_coding	ENST00000377759	17968794	10283.000000	proximity ENSG00000089006:17700943-17973794
chr20:17958435-17958586	20	17958436	17958586	ENSG00000125888	protein_coding	ENST00000427254	17699942	258569.000000	proximity ENSG00000125888:17687284-17967793
chr20:17958595-17958746	20	17958596	17958746	ENSG00000089006	protein_coding	ENST00000377759	17968794	10123.000000	proximity ENSG00000089006:17700943-17973794
chr20:17958595-17958746	20	17958596	17958746	ENSG00000125888	protein_coding	ENST00000427254	17699942	258729.000000	proximity ENSG00000125888:17687284-17967793
chr20:17958755-17958907	20	17958756	17958907	ENSG00000089006	protein_coding	ENST00000377759	17968794	9962.500000	proximity ENSG00000089006:17700943-17973794
chr20:17958755-17958907	20	17958756	17958907	ENSG00000125888	protein_coding	ENST00000427254	17699942	258889.500000	proximity ENSG00000125888:17687284-17967793
chr20:17958936-17959087	20	17958937	17959087	ENSG00000089006	protein_coding	ENST00000377759	17968794	9782.000000	proximity ENSG00000089006:17700943-17973794
chr20:17958936-17959087	20	17958937	17959087	ENSG00000125888	protein_coding	ENST00000427254	17699942	259070.000000	proximity ENSG00000125888:17687284-17967793
chr20:17959756-17959907	20	17959757	17959907	ENSG00000089006	protein_coding	ENST00000377759	17968794	8962.000000	proximity ENSG00000089006:17700943-17973794
chr20:17959756-17959907	20	17959757	17959907	ENSG00000125888	protein_coding	ENST00000427254	17699942	259890.000000	proximity ENSG00000125888:17687284-17967793
chr20:17961236-17961387	20	17961237	17961387	ENSG00000089006	protein_coding	ENST00000377759	17968794	7482.000000	proximity ENSG00000089006:17700943-17973794
chr20:17961236-17961387	20	17961237	17961387	ENSG00000125888	protein_coding	ENST00000427254	17699942	261370.000000	proximity ENSG00000125888:17687284-17967793
chr20:17961401-17961552	20	17961402	17961552	ENSG00000089006	protein_coding	ENST00000377759	17968794	7317.000000	proximity ENSG00000089006:17700943-17973794
chr20:17961401-17961552	20	17961402	17961552	ENSG00000125888	protein_coding	ENST00000427254	17699942	261535.000000	proximity ENSG00000125888:17687284-17967793
chr20:17961676-17961827	20	17961677	17961827	ENSG00000089006	protein_coding	ENST00000377759	17968794	7042.000000	proximity ENSG00000089006:17700943-17973794
chr20:17961676-17961827	20	17961677	17961827	ENSG00000125888	protein_coding	ENST00000427254	17699942	261810.000000	proximity ENSG00000125888:17687284-17967793
chr20:17965196-17965347	20	17965197	17965347	ENSG00000089006	protein_coding	ENST00000377759	17968794	3522.000000	proximity ENSG00000089006:17700943-17973794
chr20:17965196-17965347	20	17965197	17965347	ENSG00000125871	protein_coding	ENST00000895977	17968908	3636.000000	proximity ENSG00000125871:17963908-18056915
chr20:17965196-17965347	20	17965197	17965347	ENSG00000125888	protein_coding	ENST00000427254	17699942	265330.000000	proximity ENSG00000125888:17687284-17967793
chr20:17965796-17965947	20	17965797	17965947	ENSG00000089006	protein_coding	ENST00000377759	17968794	2922.000000	proximity ENSG00000089006:17700943-17973794
chr20:17965796-17965947	20	17965797	17965947	ENSG00000125871	protein_coding	ENST00000895977	17968908	3036.000000	proximity ENSG00000125871:17963908-18056915
chr20:17965796-17965947	20	17965797	17965947	ENSG00000125888	protein_coding	ENST00000427254	17699942	265930.000000	proximity ENSG00000125888:17687284-17967793
chr20:17966001-17966152	20	17966002	17966152	ENSG00000089006	protein_coding	ENST00000377759	17968794	2717.000000	proximity ENSG00000089006:17700943-17973794
chr20:17966001-17966152	20	17966002	17966152	ENSG00000125871	protein_coding	ENST00000895977	17968908	2831.000000	proximity ENSG00000125871:17963908-18056915
chr20:17966001-17966152	20	17966002	17966152	ENSG00000125888	protein_coding	ENST00000427254	17699942	266135.000000	proximity ENSG00000125888:17687284-17967793
chr20:17966196-17966347	20	17966197	17966347	ENSG00000089006	protein_coding	ENST00000377759	17968794	2522.000000	proximity ENSG00000089006:17700943-17973794
chr20:17966196-17966347	20	17966197	17966347	ENSG00000125871	protein_coding	ENST00000895977	17968908	2636.000000	proximity ENSG00000125871:17963908-18056915
chr20:17966196-17966347	20	17966197	17966347	ENSG00000125888	protein_coding	ENST00000427254	17699942	266330.000000	proximity ENSG00000125888:17687284-17967793
chr20:17966456-17966607	20	17966457	17966607	ENSG00000089006	protein_coding	ENST00000377759	17968794	2262.000000	proximity ENSG00000089006:17700943-17973794
chr20:17966456-17966607	20	17966457	17966607	ENSG00000125871	protein_coding	ENST00000895977	17968908	2376.000000	proximity ENSG00000125871:17963908-18056915
chr20:17966456-17966607	20	17966457	17966607	ENSG00000125888	protein_coding	ENST00000427254	17699942	266590.000000	proximity ENSG00000125888:17687284-17967793
chr20:17966756-17966907	20	17966757	17966907	ENSG00000089006	protein_coding	ENST00000377759	17968794	1962.000000	proximity ENSG00000089006:17700943-17973794
chr20:17966756-17966907	20	17966757	17966907	ENSG00000125871	protein_coding	ENST00000895977	17968908	2076.000000	proximity ENSG00000125871:17963908-18056915
chr20:17966756-17966907	20	17966757	17966907	ENSG00000125888	protein_coding	ENST00000427254	17699942	266890.000000	proximity ENSG00000125888:17687284-17967793
chr20:17967036-17967187	20	17967037	17967187	ENSG00000089006	protein_coding	ENST00000377759	17968794	1682.000000	proximity ENSG00000089006:17700943-17973794
chr20:17967036-17967187	20	17967037	17967187	ENSG00000125871	protein_coding	ENST00000895977	17968908	1796.000000	proximity ENSG00000125871:17963908-18056915
chr20:17967036-17967187	20	17967037	17967187	ENSG00000125888	protein_coding	ENST00000427254	17699942	267170.000000	proximity ENSG00000125888:17687284-17967793
chr20:17967616-17967767	20	17967617	17967767	ENSG00000089006	protein_coding	ENST00000377759	17968794	1102.000000	proximity ENSG00000089006:17700943-17973794
chr20:17967616-17967767	20	17967617	17967767	ENSG00000125871	protein_coding	ENST00000895977	17968908	1216.000000	proximity ENSG00000125871:17963908-18056915
chr20:17967616-17967767	20	17967617	17967767	ENSG00000125888	protein_coding	ENST00000427254	17699942	267750.000000	proximity ENSG00000125888:17687284-17967793
chr20:17967956-17968107	20	17967957	17968107	ENSG00000089006	protein_coding	ENST00000377759	17968794	762.000000	proximity ENSG00000089006:17700943-17973794
chr20:17967956-17968107	20	17967957	17968107	ENSG00000125871	protein_coding	ENST00000895977	17968908	876.000000	proximity ENSG00000125871:17963908-18056915
chr20:17968261-17968412	20	17968262	17968412	ENSG00000089006	protein_coding	ENST00000377759	17968794	457.000000	proximity ENSG00000089006:17700943-17973794
chr20:17968261-17968412	20	17968262	17968412	ENSG00000125871	protein_coding	ENST00000895977	17968908	571.000000	proximity ENSG00000125871:17963908-18056915
chr20:17969156-17969307	20	17969157	17969307	ENSG00000089006	protein_coding	ENST00000377759	17968794	438.000000	proximity ENSG00000089006:17700943-17973794
chr20:17969156-17969307	20	17969157	17969307	ENSG00000125871	protein_coding	ENST00000895977	17968908	324.000000	proximity ENSG00000125871:17963908-18056915
chr20:17970156-17970307	20	17970157	17970307	ENSG00000089006	protein_coding	ENST00000377759	17968794	1438.000000	proximity ENSG00000089006:17700943-17973794
chr20:17970156-17970307	20	17970157	17970307	ENSG00000125850	protein_coding	ENST00000278780	18057916	87684.000000	proximity ENSG00000125850:17969909-18132862
chr20:17970156-17970307	20	17970157	17970307	ENSG00000125871	protein_coding	ENST00000895977	17968908	1324.000000	proximity ENSG00000125871:17963908-18056915
chr20:17971256-17971407	20	17971257	17971407	ENSG00000089006	protein_coding	ENST00000377759	17968794	2538.000000	proximity ENSG00000089006:17700943-17973794
chr20:17971256-17971407	20	17971257	17971407	ENSG00000125850	protein_coding	ENST00000278780	18057916	86584.000000	proximity ENSG00000125850:17969909-18132862
chr20:17971256-17971407	20	17971257	17971407	ENSG00000125871	protein_coding	ENST00000895977	17968908	2424.000000	proximity ENSG00000125871:17963908-18056915
chr20:17971596-17971747	20	17971597	17971747	ENSG00000089006	protein_coding	ENST00000377759	17968794	2878.000000	proximity ENSG00000089006:17700943-17973794
chr20:17971596-17971747	20	17971597	17971747	ENSG00000125850	protein_coding	ENST00000278780	18057916	86244.000000	proximity ENSG00000125850:17969909-18132862
chr20:17971596-17971747	20	17971597	17971747	ENSG00000125871	protein_coding	ENST00000895977	17968908	2764.000000	proximity ENSG00000125871:17963908-18056915
chr20:17971796-17971947	20	17971797	17971947	ENSG00000089006	protein_coding	ENST00000377759	17968794	3078.000000	proximity ENSG00000089006:17700943-17973794
chr20:17971796-17971947	20	17971797	17971947	ENSG00000125850	protein_coding	ENST00000278780	18057916	86044.000000	proximity ENSG00000125850:17969909-18132862
chr20:17971796-17971947	20	17971797	17971947	ENSG00000125871	protein_coding	ENST00000895977	17968908	2964.000000	proximity ENSG00000125871:17963908-18056915
chr20:17972236-17972387	20	17972237	17972387	ENSG00000089006	protein_coding	ENST00000377759	17968794	3518.000000	proximity ENSG00000089006:17700943-17973794
chr20:17972236-17972387	20	17972237	17972387	ENSG00000125850	protein_coding	ENST00000278780	18057916	85604.000000	proximity ENSG00000125850:17969909-18132862
chr20:17972236-17972387	20	17972237	17972387	ENSG00000125871	protein_coding	ENST00000895977	17968908	3404.000000	proximity ENSG00000125871:17963908-18056915
chr20:17973456-17973607	20	17973457	17973607	ENSG00000089006	protein_coding	ENST00000377759	17968794	4738.000000	proximity ENSG00000089006:17700943-17973794
chr20:17973456-17973607	20	17973457	17973607	ENSG00000125850	protein_coding	ENST00000278780	18057916	84384.000000	proximity ENSG00000125850:17969909-18132862
chr20:17973456-17973607	20	17973457	17973607	ENSG00000125871	protein_coding	ENST00000895977	17968908	4624.000000	proximity ENSG00000125871:17963908-18056915
chr20:17973676-17973827	20	17973677	17973827	ENSG00000089006	protein_coding	ENST00000377759	17968794	4958.000000	proximity ENSG00000089006:17700943-17973794
chr20:17973676-17973827	20	17973677	17973827	ENSG00000125850	protein_coding	ENST00000278780	18057916	84164.000000	proximity ENSG00000125850:17969909-18132862
chr20:17973676-17973827	20	17973677	17973827	ENSG00000125871	protein_coding	ENST00000895977	17968908	4844.000000	proximity ENSG00000125871:17963908-18056915
chr20:17990696-17990847	20	17990697	17990847	ENSG00000125850	protein_coding	ENST00000278780	18057916	67144.000000	proximity ENSG00000125850:17969909-18132862
chr20:17990696-17990847	20	17990697	17990847	ENSG00000125871	protein_coding	ENST00000895977	17968908	21864.000000	proximity ENSG00000125871:17963908-18056915
chr20:17992976-17993127	20	17992977	17993127	ENSG00000125850	protein_coding	ENST00000278780	18057916	64864.000000	proximity ENSG00000125850:17969909-18132862
chr20:17992976-17993127	20	17992977	17993127	ENSG00000125871	protein_coding	ENST00000895977	17968908	24144.000000	proximity ENSG00000125871:17963908-18056915
chr20:17993216-17993367	20	17993217	17993367	ENSG00000125850	protein_coding	ENST00000278780	18057916	64624.000000	proximity ENSG00000125850:17969909-18132862
chr20:17993216-17993367	20	17993217	17993367	ENSG00000125871	protein_coding	ENST00000895977	17968908	24384.000000	proximity ENSG00000125871:17963908-18056915
chr20:17993696-17993847	20	17993697	17993847	ENSG00000125850	protein_coding	ENST00000278780	18057916	64144.000000	proximity ENSG00000125850:17969909-18132862
chr20:17993696-17993847	20	17993697	17993847	ENSG00000125871	protein_coding	ENST00000895977	17968908	24864.000000	proximity ENSG00000125871:17963908-18056915
chr20:17996175-17996326	20	17996176	17996326	ENSG00000125850	protein_coding	ENST00000278780	18057916	61665.000000	proximity ENSG00000125850:17969909-18132862
chr20:17996175-17996326	20	17996176	17996326	ENSG00000125871	protein_coding	ENST00000895977	17968908	27343.000000	proximity ENSG00000125871:17963908-18056915
chr20:18001555-18001706	20	18001556	18001706	ENSG00000125850	protein_coding	ENST00000278780	18057916	56285.000000	proximity ENSG00000125850:17969909-18132862
chr20:18001555-18001706	20	18001556	18001706	ENSG00000125871	protein_coding	ENST00000895977	17968908	32723.000000	proximity ENSG00000125871:17963908-18056915
chr20:18004595-18004746	20	18004596	18004746	ENSG00000125850	protein_coding	ENST00000278780	18057916	53245.000000	proximity ENSG00000125850:17969909-18132862
chr20:18004595-18004746	20	18004596	18004746	ENSG00000125871	protein_coding	ENST00000895977	17968908	35763.000000	proximity ENSG00000125871:17963908-18056915
chr20:18004760-18004911	20	18004761	18004911	ENSG00000125850	protein_coding	ENST00000278780	18057916	53080.000000	proximity ENSG00000125850:17969909-18132862
chr20:18004760-18004911	20	18004761	18004911	ENSG00000125871	protein_coding	ENST00000895977	17968908	35928.000000	proximity ENSG00000125871:17963908-18056915
chr20:18005255-18005406	20	18005256	18005406	ENSG00000125850	protein_coding	ENST00000278780	18057916	52585.000000	proximity ENSG00000125850:17969909-18132862
chr20:18005255-18005406	20	18005256	18005406	ENSG00000125871	protein_coding	ENST00000895977	17968908	36423.000000	proximity ENSG00000125871:17963908-18056915
chr20:1800873-1801024	20	1800874	1801024	ENSG00000089012	protein_coding	ENST00000381580	1651377	149572.000000	proximity ENSG00000089012:1625010-1889955
chr20:1800873-1801024	20	1800874	1801024	ENSG00000198053	protein_coding	ENST00000889446	1894956	94007.000000	proximity ENSG00000198053:1656378-1993284
chr20:18019255-18019406	20	18019256	18019406	ENSG00000125850	protein_coding	ENST00000278780	18057916	38585.000000	proximity ENSG00000125850:17969909-18132862
chr20:18019255-18019406	20	18019256	18019406	ENSG00000125871	protein_coding	ENST00000895977	17968908	50423.000000	proximity ENSG00000125871:17963908-18056915
chr20:1802678-1802829	20	1802679	1802829	ENSG00000089012	protein_coding	ENST00000381580	1651377	151377.000000	proximity ENSG00000089012:1625010-1889955
chr20:1802678-1802829	20	1802679	1802829	ENSG00000198053	protein_coding	ENST00000889446	1894956	92202.000000	proximity ENSG00000198053:1656378-1993284
chr20:1805273-1805424	20	1805274	1805424	ENSG00000089012	protein_coding	ENST00000381580	1651377	153972.000000	proximity ENSG00000089012:1625010-1889955
chr20:1805273-1805424	20	1805274	1805424	ENSG00000198053	protein_coding	ENST00000889446	1894956	89607.000000	proximity ENSG00000198053:1656378-1993284
chr20:18056220-18056371	20	18056221	18056371	ENSG00000125850	protein_coding	ENST00000278780	18057916	1620.000000	proximity ENSG00000125850:17969909-18132862
chr20:18056220-18056371	20	18056221	18056371	ENSG00000125871	protein_coding	ENST00000895977	17968908	87388.000000	proximity ENSG00000125871:17963908-18056915
chr20:1808978-1809129	20	1808979	1809129	ENSG00000089012	protein_coding	ENST00000381580	1651377	157677.000000	proximity ENSG00000089012:1625010-1889955
chr20:1808978-1809129	20	1808979	1809129	ENSG00000198053	protein_coding	ENST00000889446	1894956	85902.000000	proximity ENSG00000198053:1656378-1993284
chr20:18090180-18090331	20	18090181	18090331	ENSG00000125850	protein_coding	ENST00000278780	18057916	32340.000000	proximity ENSG00000125850:17969909-18132862
chr20:18090180-18090331	20	18090181	18090331	ENSG00000232838	protein_coding	ENST00000432901	18137863	47607.000000	proximity ENSG00000232838:18062917-18138863
chr20:1809253-1809404	20	1809254	1809404	ENSG00000089012	protein_coding	ENST00000381580	1651377	157952.000000	proximity ENSG00000089012:1625010-1889955
chr20:1809253-1809404	20	1809254	1809404	ENSG00000198053	protein_coding	ENST00000889446	1894956	85627.000000	proximity ENSG00000198053:1656378-1993284
chr20:1809598-1809749	20	1809599	1809749	ENSG00000089012	protein_coding	ENST00000381580	1651377	158297.000000	proximity ENSG00000089012:1625010-1889955
chr20:1809598-1809749	20	1809599	1809749	ENSG00000198053	protein_coding	ENST00000889446	1894956	85282.000000	proximity ENSG00000198053:1656378-1993284
chr20:1809873-1810024	20	1809874	1810024	ENSG00000089012	protein_coding	ENST00000381580	1651377	158572.000000	proximity ENSG00000089012:1625010-1889955
chr20:1809873-1810024	20	1809874	1810024	ENSG00000198053	protein_coding	ENST00000889446	1894956	85007.000000	proximity ENSG00000198053:1656378-1993284
chr20:1810938-1811089	20	1810939	1811089	ENSG00000089012	protein_coding	ENST00000381580	1651377	159637.000000	proximity ENSG00000089012:1625010-1889955
chr20:1810938-1811089	20	1810939	1811089	ENSG00000198053	protein_coding	ENST00000889446	1894956	83942.000000	proximity ENSG00000198053:1656378-1993284
chr20:1811153-1811304	20	1811154	1811304	ENSG00000089012	protein_coding	ENST00000381580	1651377	159852.000000	proximity ENSG00000089012:1625010-1889955
chr20:1811153-1811304	20	1811154	1811304	ENSG00000198053	protein_coding	ENST00000889446	1894956	83727.000000	proximity ENSG00000198053:1656378-1993284
chr20:1811373-1811524	20	1811374	1811524	ENSG00000089012	protein_coding	ENST00000381580	1651377	160072.000000	proximity ENSG00000089012:1625010-1889955
chr20:1811373-1811524	20	1811374	1811524	ENSG00000198053	protein_coding	ENST00000889446	1894956	83507.000000	proximity ENSG00000198053:1656378-1993284
chr20:1811773-1811924	20	1811774	1811924	ENSG00000089012	protein_coding	ENST00000381580	1651377	160472.000000	proximity ENSG00000089012:1625010-1889955
chr20:1811773-1811924	20	1811774	1811924	ENSG00000198053	protein_coding	ENST00000889446	1894956	83107.000000	proximity ENSG00000198053:1656378-1993284
chr20:1813173-1813324	20	1813174	1813324	ENSG00000089012	protein_coding	ENST00000381580	1651377	161872.000000	proximity ENSG00000089012:1625010-1889955
chr20:1813173-1813324	20	1813174	1813324	ENSG00000198053	protein_coding	ENST00000889446	1894956	81707.000000	proximity ENSG00000198053:1656378-1993284
chr20:18137395-18137546	20	18137396	18137546	ENSG00000149474	protein_coding	ENST00000677266	18137938	467.000000	proximity ENSG00000149474:18132938-18298457
chr20:18137395-18137546	20	18137396	18137546	ENSG00000232838	protein_coding	ENST00000432901	18137863	392.000000	proximity ENSG00000232838:18062917-18138863
chr20:18138420-18138571	20	18138421	18138571	ENSG00000149474	protein_coding	ENST00000677266	18137938	558.000000	proximity ENSG00000149474:18132938-18298457
chr20:18138420-18138571	20	18138421	18138571	ENSG00000232838	protein_coding	ENST00000432901	18137863	633.000000	proximity ENSG00000232838:18062917-18138863
chr20:18138780-18138931	20	18138781	18138931	ENSG00000149474	protein_coding	ENST00000677266	18137938	918.000000	proximity ENSG00000149474:18132938-18298457
chr20:18138780-18138931	20	18138781	18138931	ENSG00000232838	protein_coding	ENST00000432901	18137863	993.000000	proximity ENSG00000232838:18062917-18138863
chr20:1814293-1814444	20	1814294	1814444	ENSG00000089012	protein_coding	ENST00000381580	1651377	162992.000000	proximity ENSG00000089012:1625010-1889955
chr20:1814293-1814444	20	1814294	1814444	ENSG00000198053	protein_coding	ENST00000889446	1894956	80587.000000	proximity ENSG00000198053:1656378-1993284
chr20:18144500-18144651	20	18144501	18144651	ENSG00000125846	protein_coding	ENST00000854104	18303458	158882.000000	proximity ENSG00000125846:18138939-18465773
chr20:18144500-18144651	20	18144501	18144651	ENSG00000149474	protein_coding	ENST00000677266	18137938	6638.000000	proximity ENSG00000149474:18132938-18298457
chr20:1816333-1816484	20	1816334	1816484	ENSG00000089012	protein_coding	ENST00000381580	1651377	165032.000000	proximity ENSG00000089012:1625010-1889955
chr20:1816333-1816484	20	1816334	1816484	ENSG00000198053	protein_coding	ENST00000889446	1894956	78547.000000	proximity ENSG00000198053:1656378-1993284
chr20:18164455-18164606	20	18164456	18164606	ENSG00000125846	protein_coding	ENST00000854104	18303458	138927.000000	proximity ENSG00000125846:18138939-18465773
chr20:18164455-18164606	20	18164456	18164606	ENSG00000149474	protein_coding	ENST00000677266	18137938	26593.000000	proximity ENSG00000149474:18132938-18298457
chr20:1816493-1816644	20	1816494	1816644	ENSG00000089012	protein_coding	ENST00000381580	1651377	165192.000000	proximity ENSG00000089012:1625010-1889955
chr20:1816493-1816644	20	1816494	1816644	ENSG00000198053	protein_coding	ENST00000889446	1894956	78387.000000	proximity ENSG00000198053:1656378-1993284
chr20:18165695-18165846	20	18165696	18165846	ENSG00000125846	protein_coding	ENST00000854104	18303458	137687.000000	proximity ENSG00000125846:18138939-18465773
chr20:18165695-18165846	20	18165696	18165846	ENSG00000149474	protein_coding	ENST00000677266	18137938	27833.000000	proximity ENSG00000149474:18132938-18298457
chr20:1817093-1817244	20	1817094	1817244	ENSG00000089012	protein_coding	ENST00000381580	1651377	165792.000000	proximity ENSG00000089012:1625010-1889955
chr20:1817093-1817244	20	1817094	1817244	ENSG00000198053	protein_coding	ENST00000889446	1894956	77787.000000	proximity ENSG00000198053:1656378-1993284
chr20:18176375-18176526	20	18176376	18176526	ENSG00000125846	protein_coding	ENST00000854104	18303458	127007.000000	proximity ENSG00000125846:18138939-18465773
chr20:18176375-18176526	20	18176376	18176526	ENSG00000149474	protein_coding	ENST00000677266	18137938	38513.000000	proximity ENSG00000149474:18132938-18298457
chr20:18188555-18188706	20	18188556	18188706	ENSG00000125846	protein_coding	ENST00000854104	18303458	114827.000000	proximity ENSG00000125846:18138939-18465773
chr20:18188555-18188706	20	18188556	18188706	ENSG00000149474	protein_coding	ENST00000677266	18137938	50693.000000	proximity ENSG00000149474:18132938-18298457
chr20:18190555-18190706	20	18190556	18190706	ENSG00000125846	protein_coding	ENST00000854104	18303458	112827.000000	proximity ENSG00000125846:18138939-18465773
chr20:18190555-18190706	20	18190556	18190706	ENSG00000149474	protein_coding	ENST00000677266	18137938	52693.000000	proximity ENSG00000149474:18132938-18298457
chr20:1819353-1819504	20	1819354	1819504	ENSG00000089012	protein_coding	ENST00000381580	1651377	168052.000000	proximity ENSG00000089012:1625010-1889955
chr20:1819353-1819504	20	1819354	1819504	ENSG00000198053	protein_coding	ENST00000889446	1894956	75527.000000	proximity ENSG00000198053:1656378-1993284
chr20:18197835-18197986	20	18197836	18197986	ENSG00000125846	protein_coding	ENST00000854104	18303458	105547.000000	proximity ENSG00000125846:18138939-18465773
chr20:18197835-18197986	20	18197836	18197986	ENSG00000149474	protein_coding	ENST00000677266	18137938	59973.000000	proximity ENSG00000149474:18132938-18298457
chr20:1820113-1820264	20	1820114	1820264	ENSG00000089012	protein_coding	ENST00000381580	1651377	168812.000000	proximity ENSG00000089012:1625010-1889955
chr20:1820113-1820264	20	1820114	1820264	ENSG00000198053	protein_coding	ENST00000889446	1894956	74767.000000	proximity ENSG00000198053:1656378-1993284
chr20:1820813-1820964	20	1820814	1820964	ENSG00000089012	protein_coding	ENST00000381580	1651377	169512.000000	proximity ENSG00000089012:1625010-1889955
chr20:1820813-1820964	20	1820814	1820964	ENSG00000198053	protein_coding	ENST00000889446	1894956	74067.000000	proximity ENSG00000198053:1656378-1993284
chr20:18225195-18225346	20	18225196	18225346	ENSG00000125846	protein_coding	ENST00000854104	18303458	78187.000000	proximity ENSG00000125846:18138939-18465773
chr20:18225195-18225346	20	18225196	18225346	ENSG00000149474	protein_coding	ENST00000677266	18137938	87333.000000	proximity ENSG00000149474:18132938-18298457
chr20:18225400-18225551	20	18225401	18225551	ENSG00000125846	protein_coding	ENST00000854104	18303458	77982.000000	proximity ENSG00000125846:18138939-18465773
chr20:18225400-18225551	20	18225401	18225551	ENSG00000149474	protein_coding	ENST00000677266	18137938	87538.000000	proximity ENSG00000149474:18132938-18298457
chr20:18225755-18225906	20	18225756	18225906	ENSG00000125846	protein_coding	ENST00000854104	18303458	77627.000000	proximity ENSG00000125846:18138939-18465773
chr20:18225755-18225906	20	18225756	18225906	ENSG00000149474	protein_coding	ENST00000677266	18137938	87893.000000	proximity ENSG00000149474:18132938-18298457
chr20:1823173-1823324	20	1823174	1823324	ENSG00000089012	protein_coding	ENST00000381580	1651377	171872.000000	proximity ENSG00000089012:1625010-1889955
chr20:1823173-1823324	20	1823174	1823324	ENSG00000198053	protein_coding	ENST00000889446	1894956	71707.000000	proximity ENSG00000198053:1656378-1993284
chr20:1824973-1825124	20	1824974	1825124	ENSG00000089012	protein_coding	ENST00000381580	1651377	173672.000000	proximity ENSG00000089012:1625010-1889955
chr20:1824973-1825124	20	1824974	1825124	ENSG00000198053	protein_coding	ENST00000889446	1894956	69907.000000	proximity ENSG00000198053:1656378-1993284
chr20:18252735-18252886	20	18252736	18252886	ENSG00000125846	protein_coding	ENST00000854104	18303458	50647.000000	proximity ENSG00000125846:18138939-18465773
chr20:18252735-18252886	20	18252736	18252886	ENSG00000149474	protein_coding	ENST00000677266	18137938	114873.000000	proximity ENSG00000149474:18132938-18298457
chr20:18253035-18253186	20	18253036	18253186	ENSG00000125846	protein_coding	ENST00000854104	18303458	50347.000000	proximity ENSG00000125846:18138939-18465773
chr20:18253035-18253186	20	18253036	18253186	ENSG00000149474	protein_coding	ENST00000677266	18137938	115173.000000	proximity ENSG00000149474:18132938-18298457
chr20:1825453-1825604	20	1825454	1825604	ENSG00000089012	protein_coding	ENST00000381580	1651377	174152.000000	proximity ENSG00000089012:1625010-1889955
chr20:1825453-1825604	20	1825454	1825604	ENSG00000198053	protein_coding	ENST00000889446	1894956	69427.000000	proximity ENSG00000198053:1656378-1993284
chr20:1825613-1825764	20	1825614	1825764	ENSG00000089012	protein_coding	ENST00000381580	1651377	174312.000000	proximity ENSG00000089012:1625010-1889955
chr20:1825613-1825764	20	1825614	1825764	ENSG00000198053	protein_coding	ENST00000889446	1894956	69267.000000	proximity ENSG00000198053:1656378-1993284
chr20:18258240-18258391	20	18258241	18258391	ENSG00000125846	protein_coding	ENST00000854104	18303458	45142.000000	proximity ENSG00000125846:18138939-18465773
chr20:18258240-18258391	20	18258241	18258391	ENSG00000149474	protein_coding	ENST00000677266	18137938	120378.000000	proximity ENSG00000149474:18132938-18298457
chr20:18263695-18263846	20	18263696	18263846	ENSG00000125846	protein_coding	ENST00000854104	18303458	39687.000000	proximity ENSG00000125846:18138939-18465773
chr20:18263695-18263846	20	18263696	18263846	ENSG00000149474	protein_coding	ENST00000677266	18137938	125833.000000	proximity ENSG00000149474:18132938-18298457
chr20:18263855-18264006	20	18263856	18264006	ENSG00000125846	protein_coding	ENST00000854104	18303458	39527.000000	proximity ENSG00000125846:18138939-18465773
chr20:18263855-18264006	20	18263856	18264006	ENSG00000149474	protein_coding	ENST00000677266	18137938	125993.000000	proximity ENSG00000149474:18132938-18298457
chr20:18272555-18272706	20	18272556	18272706	ENSG00000125846	protein_coding	ENST00000854104	18303458	30827.000000	proximity ENSG00000125846:18138939-18465773
chr20:18272555-18272706	20	18272556	18272706	ENSG00000149474	protein_coding	ENST00000677266	18137938	134693.000000	proximity ENSG00000149474:18132938-18298457
chr20:18276855-18277006	20	18276856	18277006	ENSG00000125846	protein_coding	ENST00000854104	18303458	26527.000000	proximity ENSG00000125846:18138939-18465773
chr20:18276855-18277006	20	18276856	18277006	ENSG00000149474	protein_coding	ENST00000677266	18137938	138993.000000	proximity ENSG00000149474:18132938-18298457
chr20:18279375-18279526	20	18279376	18279526	ENSG00000125846	protein_coding	ENST00000854104	18303458	24007.000000	proximity ENSG00000125846:18138939-18465773
chr20:18279375-18279526	20	18279376	18279526	ENSG00000149474	protein_coding	ENST00000677266	18137938	141513.000000	proximity ENSG00000149474:18132938-18298457
chr20:1828033-1828184	20	1828034	1828184	ENSG00000089012	protein_coding	ENST00000381580	1651377	176732.000000	proximity ENSG00000089012:1625010-1889955
chr20:1828033-1828184	20	1828034	1828184	ENSG00000198053	protein_coding	ENST00000889446	1894956	66847.000000	proximity ENSG00000198053:1656378-1993284
chr20:18285195-18285346	20	18285196	18285346	ENSG00000125846	protein_coding	ENST00000854104	18303458	18187.000000	proximity ENSG00000125846:18138939-18465773
chr20:18285195-18285346	20	18285196	18285346	ENSG00000149474	protein_coding	ENST00000677266	18137938	147333.000000	proximity ENSG00000149474:18132938-18298457
chr20:1828573-1828724	20	1828574	1828724	ENSG00000089012	protein_coding	ENST00000381580	1651377	177272.000000	proximity ENSG00000089012:1625010-1889955
chr20:1828573-1828724	20	1828574	1828724	ENSG00000198053	protein_coding	ENST00000889446	1894956	66307.000000	proximity ENSG00000198053:1656378-1993284
chr20:18287655-18287806	20	18287656	18287806	ENSG00000125846	protein_coding	ENST00000854104	18303458	15727.000000	proximity ENSG00000125846:18138939-18465773
chr20:18287655-18287806	20	18287656	18287806	ENSG00000149474	protein_coding	ENST00000677266	18137938	149793.000000	proximity ENSG00000149474:18132938-18298457
chr20:18288680-18288831	20	18288681	18288831	ENSG00000125846	protein_coding	ENST00000854104	18303458	14702.000000	proximity ENSG00000125846:18138939-18465773
chr20:18288680-18288831	20	18288681	18288831	ENSG00000149474	protein_coding	ENST00000677266	18137938	150818.000000	proximity ENSG00000149474:18132938-18298457
chr20:18288840-18288991	20	18288841	18288991	ENSG00000125846	protein_coding	ENST00000854104	18303458	14542.000000	proximity ENSG00000125846:18138939-18465773
chr20:18288840-18288991	20	18288841	18288991	ENSG00000149474	protein_coding	ENST00000677266	18137938	150978.000000	proximity ENSG00000149474:18132938-18298457
chr20:18289040-18289191	20	18289041	18289191	ENSG00000125846	protein_coding	ENST00000854104	18303458	14342.000000	proximity ENSG00000125846:18138939-18465773
chr20:18289040-18289191	20	18289041	18289191	ENSG00000149474	protein_coding	ENST00000677266	18137938	151178.000000	proximity ENSG00000149474:18132938-18298457
chr20:1830353-1830504	20	1830354	1830504	ENSG00000089012	protein_coding	ENST00000381580	1651377	179052.000000	proximity ENSG00000089012:1625010-1889955
chr20:1830353-1830504	20	1830354	1830504	ENSG00000198053	protein_coding	ENST00000889446	1894956	64527.000000	proximity ENSG00000198053:1656378-1993284
chr20:1830558-1830709	20	1830559	1830709	ENSG00000089012	protein_coding	ENST00000381580	1651377	179257.000000	proximity ENSG00000089012:1625010-1889955
chr20:1830558-1830709	20	1830559	1830709	ENSG00000198053	protein_coding	ENST00000889446	1894956	64322.000000	proximity ENSG00000198053:1656378-1993284
chr20:18314895-18315046	20	18314896	18315046	ENSG00000089091	protein_coding	ENST00000907853	18466774	151803.000000	proximity ENSG00000089091:18304459-18471774
chr20:18314895-18315046	20	18314896	18315046	ENSG00000125846	protein_coding	ENST00000854104	18303458	11513.000000	proximity ENSG00000125846:18138939-18465773
chr20:18329955-18330106	20	18329956	18330106	ENSG00000089091	protein_coding	ENST00000907853	18466774	136743.000000	proximity ENSG00000089091:18304459-18471774
chr20:18329955-18330106	20	18329956	18330106	ENSG00000125846	protein_coding	ENST00000854104	18303458	26573.000000	proximity ENSG00000125846:18138939-18465773
chr20:18388915-18389066	20	18388916	18389066	ENSG00000089091	protein_coding	ENST00000907853	18466774	77783.000000	proximity ENSG00000089091:18304459-18471774
chr20:18388915-18389066	20	18388916	18389066	ENSG00000125846	protein_coding	ENST00000854104	18303458	85533.000000	proximity ENSG00000125846:18138939-18465773
chr20:18390335-18390486	20	18390336	18390486	ENSG00000089091	protein_coding	ENST00000907853	18466774	76363.000000	proximity ENSG00000089091:18304459-18471774
chr20:18390335-18390486	20	18390336	18390486	ENSG00000125846	protein_coding	ENST00000854104	18303458	86953.000000	proximity ENSG00000125846:18138939-18465773
chr20:18397175-18397326	20	18397176	18397326	ENSG00000089091	protein_coding	ENST00000907853	18466774	69523.000000	proximity ENSG00000089091:18304459-18471774
chr20:18397175-18397326	20	18397176	18397326	ENSG00000125846	protein_coding	ENST00000854104	18303458	93793.000000	proximity ENSG00000125846:18138939-18465773
chr20:1840013-1840164	20	1840014	1840164	ENSG00000089012	protein_coding	ENST00000381580	1651377	188712.000000	proximity ENSG00000089012:1625010-1889955
chr20:1840013-1840164	20	1840014	1840164	ENSG00000198053	protein_coding	ENST00000889446	1894956	54867.000000	proximity ENSG00000198053:1656378-1993284
chr20:18404260-18404411	20	18404261	18404411	ENSG00000089091	protein_coding	ENST00000907853	18466774	62438.000000	proximity ENSG00000089091:18304459-18471774
chr20:18404260-18404411	20	18404261	18404411	ENSG00000125846	protein_coding	ENST00000854104	18303458	100878.000000	proximity ENSG00000125846:18138939-18465773
chr20:1840913-1841064	20	1840914	1841064	ENSG00000089012	protein_coding	ENST00000381580	1651377	189612.000000	proximity ENSG00000089012:1625010-1889955
chr20:1840913-1841064	20	1840914	1841064	ENSG00000198053	protein_coding	ENST00000889446	1894956	53967.000000	proximity ENSG00000198053:1656378-1993284
chr20:18413255-18413406	20	18413256	18413406	ENSG00000089091	protein_coding	ENST00000907853	18466774	53443.000000	proximity ENSG00000089091:18304459-18471774
chr20:18413255-18413406	20	18413256	18413406	ENSG00000125846	protein_coding	ENST00000854104	18303458	109873.000000	proximity ENSG00000125846:18138939-18465773
chr20:1841893-1842044	20	1841894	1842044	ENSG00000089012	protein_coding	ENST00000381580	1651377	190592.000000	proximity ENSG00000089012:1625010-1889955
chr20:1841893-1842044	20	1841894	1842044	ENSG00000198053	protein_coding	ENST00000889446	1894956	52987.000000	proximity ENSG00000198053:1656378-1993284
chr20:18428795-18428946	20	18428796	18428946	ENSG00000089091	protein_coding	ENST00000907853	18466774	37903.000000	proximity ENSG00000089091:18304459-18471774
chr20:18428795-18428946	20	18428796	18428946	ENSG00000125846	protein_coding	ENST00000854104	18303458	125413.000000	proximity ENSG00000125846:18138939-18465773
chr20:18428955-18429106	20	18428956	18429106	ENSG00000089091	protein_coding	ENST00000907853	18466774	37743.000000	proximity ENSG00000089091:18304459-18471774
chr20:18428955-18429106	20	18428956	18429106	ENSG00000125846	protein_coding	ENST00000854104	18303458	125573.000000	proximity ENSG00000125846:18138939-18465773
chr20:18443895-18444046	20	18443896	18444046	ENSG00000089091	protein_coding	ENST00000907853	18466774	22803.000000	proximity ENSG00000089091:18304459-18471774
chr20:18443895-18444046	20	18443896	18444046	ENSG00000125846	protein_coding	ENST00000854104	18303458	140513.000000	proximity ENSG00000125846:18138939-18465773
chr20:1844813-1844964	20	1844814	1844964	ENSG00000089012	protein_coding	ENST00000381580	1651377	193512.000000	proximity ENSG00000089012:1625010-1889955
chr20:1844813-1844964	20	1844814	1844964	ENSG00000198053	protein_coding	ENST00000889446	1894956	50067.000000	proximity ENSG00000198053:1656378-1993284
chr20:1845033-1845184	20	1845034	1845184	ENSG00000089012	protein_coding	ENST00000381580	1651377	193732.000000	proximity ENSG00000089012:1625010-1889955
chr20:1845033-1845184	20	1845034	1845184	ENSG00000198053	protein_coding	ENST00000889446	1894956	49847.000000	proximity ENSG00000198053:1656378-1993284
chr20:1845273-1845424	20	1845274	1845424	ENSG00000089012	protein_coding	ENST00000381580	1651377	193972.000000	proximity ENSG00000089012:1625010-1889955
chr20:1845273-1845424	20	1845274	1845424	ENSG00000198053	protein_coding	ENST00000889446	1894956	49607.000000	proximity ENSG00000198053:1656378-1993284
chr20:18466755-18466906	20	18466756	18466906	ENSG00000089091	protein_coding	ENST00000907853	18466774	0.000000	proximity ENSG00000089091:18304459-18471774
chr20:18466755-18466906	20	18466756	18466906	ENSG00000132664	protein_coding	ENST00000462997	18467389	558.000000	proximity ENSG00000132664:18462389-18496224
chr20:18467535-18467686	20	18467536	18467686	ENSG00000089091	protein_coding	ENST00000907853	18466774	837.000000	proximity ENSG00000089091:18304459-18471774
chr20:18467535-18467686	20	18467536	18467686	ENSG00000132664	protein_coding	ENST00000462997	18467389	222.000000	proximity ENSG00000132664:18462389-18496224
chr20:18496695-18496846	20	18496696	18496846	ENSG00000089050	protein_coding	ENST00000337227	18497225	454.000000	proximity ENSG00000089050:18468390-18502519
chr20:18496900-18497051	20	18496901	18497051	ENSG00000089050	protein_coding	ENST00000337227	18497225	249.000000	proximity ENSG00000089050:18468390-18502519
chr20:18504555-18504706	20	18504556	18504706	ENSG00000101310	protein_coding	ENST00000336714	18507520	2889.000000	proximity ENSG00000101310:18502226-18562446
chr20:1850513-1850664	20	1850514	1850664	ENSG00000089012	protein_coding	ENST00000381580	1651377	199212.000000	proximity ENSG00000089012:1625010-1889955
chr20:1850513-1850664	20	1850514	1850664	ENSG00000198053	protein_coding	ENST00000889446	1894956	44367.000000	proximity ENSG00000198053:1656378-1993284
chr20:18506995-18507146	20	18506996	18507146	ENSG00000101310	protein_coding	ENST00000336714	18507520	449.000000	proximity ENSG00000101310:18502226-18562446
chr20:18508060-18508211	20	18508061	18508211	ENSG00000101310	protein_coding	ENST00000336714	18507520	616.000000	proximity ENSG00000101310:18502226-18562446
chr20:1850933-1851084	20	1850934	1851084	ENSG00000089012	protein_coding	ENST00000381580	1651377	199632.000000	proximity ENSG00000089012:1625010-1889955
chr20:1850933-1851084	20	1850934	1851084	ENSG00000198053	protein_coding	ENST00000889446	1894956	43947.000000	proximity ENSG00000198053:1656378-1993284
chr20:18522160-18522311	20	18522161	18522311	ENSG00000101310	protein_coding	ENST00000336714	18507520	14716.000000	proximity ENSG00000101310:18502226-18562446
chr20:18522160-18522311	20	18522161	18522311	ENSG00000232388	protein_coding	ENST00000608034	18567447	45211.000000	proximity ENSG00000232388:18508521-18568447
chr20:18524755-18524906	20	18524756	18524906	ENSG00000101310	protein_coding	ENST00000336714	18507520	17311.000000	proximity ENSG00000101310:18502226-18562446
chr20:18524755-18524906	20	18524756	18524906	ENSG00000232388	protein_coding	ENST00000608034	18567447	42616.000000	proximity ENSG00000232388:18508521-18568447
chr20:18526935-18527086	20	18526936	18527086	ENSG00000101310	protein_coding	ENST00000336714	18507520	19491.000000	proximity ENSG00000101310:18502226-18562446
chr20:18526935-18527086	20	18526936	18527086	ENSG00000232388	protein_coding	ENST00000608034	18567447	40436.000000	proximity ENSG00000232388:18508521-18568447
chr20:18527975-18528126	20	18527976	18528126	ENSG00000101310	protein_coding	ENST00000336714	18507520	20531.000000	proximity ENSG00000101310:18502226-18562446
chr20:18527975-18528126	20	18527976	18528126	ENSG00000232388	protein_coding	ENST00000608034	18567447	39396.000000	proximity ENSG00000232388:18508521-18568447
chr20:18537795-18537946	20	18537796	18537946	ENSG00000101310	protein_coding	ENST00000336714	18507520	30351.000000	proximity ENSG00000101310:18502226-18562446
chr20:18537795-18537946	20	18537796	18537946	ENSG00000232388	protein_coding	ENST00000608034	18567447	29576.000000	proximity ENSG00000232388:18508521-18568447
chr20:18541895-18542046	20	18541896	18542046	ENSG00000101310	protein_coding	ENST00000336714	18507520	34451.000000	proximity ENSG00000101310:18502226-18562446
chr20:18541895-18542046	20	18541896	18542046	ENSG00000232388	protein_coding	ENST00000608034	18567447	25476.000000	proximity ENSG00000232388:18508521-18568447
chr20:1856593-1856744	20	1856594	1856744	ENSG00000089012	protein_coding	ENST00000381580	1651377	205292.000000	proximity ENSG00000089012:1625010-1889955
chr20:1856593-1856744	20	1856594	1856744	ENSG00000198053	protein_coding	ENST00000889446	1894956	38287.000000	proximity ENSG00000198053:1656378-1993284
chr20:18567020-18567171	20	18567021	18567171	ENSG00000232388	protein_coding	ENST00000608034	18567447	351.000000	proximity ENSG00000232388:18508521-18568447
chr20:18567020-18567171	20	18567021	18567171	ENSG00000284776	protein_coding	ENST00000618693	18567453	357.000000	proximity ENSG00000284776:18562453-18583053
chr20:18567520-18567671	20	18567521	18567671	ENSG00000232388	protein_coding	ENST00000608034	18567447	149.000000	proximity ENSG00000232388:18508521-18568447
chr20:18567520-18567671	20	18567521	18567671	ENSG00000284776	protein_coding	ENST00000618693	18567453	143.000000	proximity ENSG00000284776:18562453-18583053
chr20:18567755-18567906	20	18567756	18567906	ENSG00000232388	protein_coding	ENST00000608034	18567447	384.000000	proximity ENSG00000232388:18508521-18568447
chr20:18567755-18567906	20	18567756	18567906	ENSG00000284776	protein_coding	ENST00000618693	18567453	378.000000	proximity ENSG00000284776:18562453-18583053
chr20:18585255-18585406	20	18585256	18585406	ENSG00000125821	protein_coding	ENST00000377452	18588054	2723.000000	proximity ENSG00000125821:18568454-18808782
chr20:18587580-18587731	20	18587581	18587731	ENSG00000125821	protein_coding	ENST00000377452	18588054	398.000000	proximity ENSG00000125821:18568454-18808782
chr20:18588275-18588426	20	18588276	18588426	ENSG00000125821	protein_coding	ENST00000377452	18588054	297.000000	proximity ENSG00000125821:18568454-18808782
chr20:18588435-18588586	20	18588436	18588586	ENSG00000125821	protein_coding	ENST00000377452	18588054	457.000000	proximity ENSG00000125821:18568454-18808782
chr20:1858973-1859124	20	1858974	1859124	ENSG00000089012	protein_coding	ENST00000381580	1651377	207672.000000	proximity ENSG00000089012:1625010-1889955
chr20:1858973-1859124	20	1858974	1859124	ENSG00000198053	protein_coding	ENST00000889446	1894956	35907.000000	proximity ENSG00000198053:1656378-1993284
chr20:1860573-1860724	20	1860574	1860724	ENSG00000089012	protein_coding	ENST00000381580	1651377	209272.000000	proximity ENSG00000089012:1625010-1889955
chr20:1860573-1860724	20	1860574	1860724	ENSG00000198053	protein_coding	ENST00000889446	1894956	34307.000000	proximity ENSG00000198053:1656378-1993284
chr20:1860838-1860989	20	1860839	1860989	ENSG00000089012	protein_coding	ENST00000381580	1651377	209537.000000	proximity ENSG00000089012:1625010-1889955
chr20:1860838-1860989	20	1860839	1860989	ENSG00000198053	protein_coding	ENST00000889446	1894956	34042.000000	proximity ENSG00000198053:1656378-1993284
chr20:18613695-18613846	20	18613696	18613846	ENSG00000125821	protein_coding	ENST00000377452	18588054	25717.000000	proximity ENSG00000125821:18568454-18808782
chr20:18613695-18613846	20	18613696	18613846	ENSG00000132631	protein_coding	ENST00000377428	18813783	200012.000000	proximity ENSG00000132631:18589055-19207641
chr20:1861553-1861704	20	1861554	1861704	ENSG00000089012	protein_coding	ENST00000381580	1651377	210252.000000	proximity ENSG00000089012:1625010-1889955
chr20:1861553-1861704	20	1861554	1861704	ENSG00000198053	protein_coding	ENST00000889446	1894956	33327.000000	proximity ENSG00000198053:1656378-1993284
chr20:1861753-1861904	20	1861754	1861904	ENSG00000089012	protein_coding	ENST00000381580	1651377	210452.000000	proximity ENSG00000089012:1625010-1889955
chr20:1861753-1861904	20	1861754	1861904	ENSG00000198053	protein_coding	ENST00000889446	1894956	33127.000000	proximity ENSG00000198053:1656378-1993284
chr20:18628460-18628611	20	18628461	18628611	ENSG00000125821	protein_coding	ENST00000377452	18588054	40482.000000	proximity ENSG00000125821:18568454-18808782
chr20:18628460-18628611	20	18628461	18628611	ENSG00000132631	protein_coding	ENST00000377428	18813783	185247.000000	proximity ENSG00000132631:18589055-19207641
chr20:18632335-18632486	20	18632336	18632486	ENSG00000125821	protein_coding	ENST00000377452	18588054	44357.000000	proximity ENSG00000125821:18568454-18808782
chr20:18632335-18632486	20	18632336	18632486	ENSG00000132631	protein_coding	ENST00000377428	18813783	181372.000000	proximity ENSG00000132631:18589055-19207641
chr20:1863453-1863604	20	1863454	1863604	ENSG00000089012	protein_coding	ENST00000381580	1651377	212152.000000	proximity ENSG00000089012:1625010-1889955
chr20:1863453-1863604	20	1863454	1863604	ENSG00000198053	protein_coding	ENST00000889446	1894956	31427.000000	proximity ENSG00000198053:1656378-1993284
chr20:18638915-18639066	20	18638916	18639066	ENSG00000125821	protein_coding	ENST00000377452	18588054	50937.000000	proximity ENSG00000125821:18568454-18808782
chr20:18638915-18639066	20	18638916	18639066	ENSG00000132631	protein_coding	ENST00000377428	18813783	174792.000000	proximity ENSG00000132631:18589055-19207641
chr20:18639815-18639966	20	18639816	18639966	ENSG00000125821	protein_coding	ENST00000377452	18588054	51837.000000	proximity ENSG00000125821:18568454-18808782
chr20:18639815-18639966	20	18639816	18639966	ENSG00000132631	protein_coding	ENST00000377428	18813783	173892.000000	proximity ENSG00000132631:18589055-19207641
chr20:18645955-18646106	20	18645956	18646106	ENSG00000125821	protein_coding	ENST00000377452	18588054	57977.000000	proximity ENSG00000125821:18568454-18808782
chr20:18645955-18646106	20	18645956	18646106	ENSG00000132631	protein_coding	ENST00000377428	18813783	167752.000000	proximity ENSG00000132631:18589055-19207641
chr20:18649095-18649246	20	18649096	18649246	ENSG00000125821	protein_coding	ENST00000377452	18588054	61117.000000	proximity ENSG00000125821:18568454-18808782
chr20:18649095-18649246	20	18649096	18649246	ENSG00000132631	protein_coding	ENST00000377428	18813783	164612.000000	proximity ENSG00000132631:18589055-19207641
chr20:18657555-18657706	20	18657556	18657706	ENSG00000125821	protein_coding	ENST00000377452	18588054	69577.000000	proximity ENSG00000125821:18568454-18808782
chr20:18657555-18657706	20	18657556	18657706	ENSG00000132631	protein_coding	ENST00000377428	18813783	156152.000000	proximity ENSG00000132631:18589055-19207641
chr20:18657735-18657886	20	18657736	18657886	ENSG00000125821	protein_coding	ENST00000377452	18588054	69757.000000	proximity ENSG00000125821:18568454-18808782
chr20:18657735-18657886	20	18657736	18657886	ENSG00000132631	protein_coding	ENST00000377428	18813783	155972.000000	proximity ENSG00000132631:18589055-19207641
chr20:18664075-18664226	20	18664076	18664226	ENSG00000125821	protein_coding	ENST00000377452	18588054	76097.000000	proximity ENSG00000125821:18568454-18808782
chr20:18664075-18664226	20	18664076	18664226	ENSG00000132631	protein_coding	ENST00000377428	18813783	149632.000000	proximity ENSG00000132631:18589055-19207641
chr20:18669695-18669846	20	18669696	18669846	ENSG00000125821	protein_coding	ENST00000377452	18588054	81717.000000	proximity ENSG00000125821:18568454-18808782
chr20:18669695-18669846	20	18669696	18669846	ENSG00000132631	protein_coding	ENST00000377428	18813783	144012.000000	proximity ENSG00000132631:18589055-19207641
chr20:1867573-1867724	20	1867574	1867724	ENSG00000089012	protein_coding	ENST00000381580	1651377	216272.000000	proximity ENSG00000089012:1625010-1889955
chr20:1867573-1867724	20	1867574	1867724	ENSG00000198053	protein_coding	ENST00000889446	1894956	27307.000000	proximity ENSG00000198053:1656378-1993284
chr20:18679175-18679326	20	18679176	18679326	ENSG00000125821	protein_coding	ENST00000377452	18588054	91197.000000	proximity ENSG00000125821:18568454-18808782
chr20:18679175-18679326	20	18679176	18679326	ENSG00000132631	protein_coding	ENST00000377428	18813783	134532.000000	proximity ENSG00000132631:18589055-19207641
chr20:1868693-1868844	20	1868694	1868844	ENSG00000089012	protein_coding	ENST00000381580	1651377	217392.000000	proximity ENSG00000089012:1625010-1889955
chr20:1868693-1868844	20	1868694	1868844	ENSG00000198053	protein_coding	ENST00000889446	1894956	26187.000000	proximity ENSG00000198053:1656378-1993284
chr20:1869033-1869184	20	1869034	1869184	ENSG00000089012	protein_coding	ENST00000381580	1651377	217732.000000	proximity ENSG00000089012:1625010-1889955
chr20:1869033-1869184	20	1869034	1869184	ENSG00000198053	protein_coding	ENST00000889446	1894956	25847.000000	proximity ENSG00000198053:1656378-1993284
chr20:18692635-18692786	20	18692636	18692786	ENSG00000125821	protein_coding	ENST00000377452	18588054	104657.000000	proximity ENSG00000125821:18568454-18808782
chr20:18692635-18692786	20	18692636	18692786	ENSG00000132631	protein_coding	ENST00000377428	18813783	121072.000000	proximity ENSG00000132631:18589055-19207641
chr20:18702835-18702986	20	18702836	18702986	ENSG00000125821	protein_coding	ENST00000377452	18588054	114857.000000	proximity ENSG00000125821:18568454-18808782
chr20:18702835-18702986	20	18702836	18702986	ENSG00000132631	protein_coding	ENST00000377428	18813783	110872.000000	proximity ENSG00000132631:18589055-19207641
chr20:18705635-18705786	20	18705636	18705786	ENSG00000125821	protein_coding	ENST00000377452	18588054	117657.000000	proximity ENSG00000125821:18568454-18808782
chr20:18705635-18705786	20	18705636	18705786	ENSG00000132631	protein_coding	ENST00000377428	18813783	108072.000000	proximity ENSG00000132631:18589055-19207641
chr20:18706055-18706206	20	18706056	18706206	ENSG00000125821	protein_coding	ENST00000377452	18588054	118077.000000	proximity ENSG00000125821:18568454-18808782
chr20:18706055-18706206	20	18706056	18706206	ENSG00000132631	protein_coding	ENST00000377428	18813783	107652.000000	proximity ENSG00000132631:18589055-19207641
chr20:18712195-18712346	20	18712196	18712346	ENSG00000125821	protein_coding	ENST00000377452	18588054	124217.000000	proximity ENSG00000125821:18568454-18808782
chr20:18712195-18712346	20	18712196	18712346	ENSG00000132631	protein_coding	ENST00000377428	18813783	101512.000000	proximity ENSG00000132631:18589055-19207641
chr20:18719515-18719666	20	18719516	18719666	ENSG00000125821	protein_coding	ENST00000377452	18588054	131537.000000	proximity ENSG00000125821:18568454-18808782
chr20:18719515-18719666	20	18719516	18719666	ENSG00000132631	protein_coding	ENST00000377428	18813783	94192.000000	proximity ENSG00000132631:18589055-19207641
chr20:1872013-1872164	20	1872014	1872164	ENSG00000089012	protein_coding	ENST00000381580	1651377	220712.000000	proximity ENSG00000089012:1625010-1889955
chr20:1872013-1872164	20	1872014	1872164	ENSG00000198053	protein_coding	ENST00000889446	1894956	22867.000000	proximity ENSG00000198053:1656378-1993284
chr20:18722455-18722606	20	18722456	18722606	ENSG00000125821	protein_coding	ENST00000377452	18588054	134477.000000	proximity ENSG00000125821:18568454-18808782
chr20:18722455-18722606	20	18722456	18722606	ENSG00000132631	protein_coding	ENST00000377428	18813783	91252.000000	proximity ENSG00000132631:18589055-19207641
chr20:1872573-1872724	20	1872574	1872724	ENSG00000089012	protein_coding	ENST00000381580	1651377	221272.000000	proximity ENSG00000089012:1625010-1889955
chr20:1872573-1872724	20	1872574	1872724	ENSG00000198053	protein_coding	ENST00000889446	1894956	22307.000000	proximity ENSG00000198053:1656378-1993284
chr20:18734655-18734806	20	18734656	18734806	ENSG00000125821	protein_coding	ENST00000377452	18588054	146677.000000	proximity ENSG00000125821:18568454-18808782
chr20:18734655-18734806	20	18734656	18734806	ENSG00000132631	protein_coding	ENST00000377428	18813783	79052.000000	proximity ENSG00000132631:18589055-19207641
chr20:18738195-18738346	20	18738196	18738346	ENSG00000125821	protein_coding	ENST00000377452	18588054	150217.000000	proximity ENSG00000125821:18568454-18808782
chr20:18738195-18738346	20	18738196	18738346	ENSG00000132631	protein_coding	ENST00000377428	18813783	75512.000000	proximity ENSG00000132631:18589055-19207641
chr20:18739895-18740046	20	18739896	18740046	ENSG00000125821	protein_coding	ENST00000377452	18588054	151917.000000	proximity ENSG00000125821:18568454-18808782
chr20:18739895-18740046	20	18739896	18740046	ENSG00000132631	protein_coding	ENST00000377428	18813783	73812.000000	proximity ENSG00000132631:18589055-19207641
chr20:18743795-18743946	20	18743796	18743946	ENSG00000125821	protein_coding	ENST00000377452	18588054	155817.000000	proximity ENSG00000125821:18568454-18808782
chr20:18743795-18743946	20	18743796	18743946	ENSG00000132631	protein_coding	ENST00000377428	18813783	69912.000000	proximity ENSG00000132631:18589055-19207641
chr20:1876513-1876664	20	1876514	1876664	ENSG00000089012	protein_coding	ENST00000381580	1651377	225212.000000	proximity ENSG00000089012:1625010-1889955
chr20:1876513-1876664	20	1876514	1876664	ENSG00000198053	protein_coding	ENST00000889446	1894956	18367.000000	proximity ENSG00000198053:1656378-1993284
chr20:1876698-1876849	20	1876699	1876849	ENSG00000089012	protein_coding	ENST00000381580	1651377	225397.000000	proximity ENSG00000089012:1625010-1889955
chr20:1876698-1876849	20	1876699	1876849	ENSG00000198053	protein_coding	ENST00000889446	1894956	18182.000000	proximity ENSG00000198053:1656378-1993284
chr20:1876958-1877109	20	1876959	1877109	ENSG00000089012	protein_coding	ENST00000381580	1651377	225657.000000	proximity ENSG00000089012:1625010-1889955
chr20:1876958-1877109	20	1876959	1877109	ENSG00000198053	protein_coding	ENST00000889446	1894956	17922.000000	proximity ENSG00000198053:1656378-1993284
chr20:18794235-18794386	20	18794236	18794386	ENSG00000125821	protein_coding	ENST00000377452	18588054	206257.000000	proximity ENSG00000125821:18568454-18808782
chr20:18794235-18794386	20	18794236	18794386	ENSG00000132631	protein_coding	ENST00000377428	18813783	19472.000000	proximity ENSG00000132631:18589055-19207641
chr20:1880073-1880224	20	1880074	1880224	ENSG00000089012	protein_coding	ENST00000381580	1651377	228772.000000	proximity ENSG00000089012:1625010-1889955
chr20:1880073-1880224	20	1880074	1880224	ENSG00000198053	protein_coding	ENST00000889446	1894956	14807.000000	proximity ENSG00000198053:1656378-1993284
chr20:18805975-18806126	20	18805976	18806126	ENSG00000125821	protein_coding	ENST00000377452	18588054	217997.000000	proximity ENSG00000125821:18568454-18808782
chr20:18805975-18806126	20	18805976	18806126	ENSG00000132631	protein_coding	ENST00000377428	18813783	7732.000000	proximity ENSG00000132631:18589055-19207641
chr20:1883133-1883284	20	1883134	1883284	ENSG00000089012	protein_coding	ENST00000381580	1651377	231832.000000	proximity ENSG00000089012:1625010-1889955
chr20:1883133-1883284	20	1883134	1883284	ENSG00000198053	protein_coding	ENST00000889446	1894956	11747.000000	proximity ENSG00000198053:1656378-1993284
chr20:18831995-18832146	20	18831996	18832146	ENSG00000132631	protein_coding	ENST00000377428	18813783	18288.000000	proximity ENSG00000132631:18589055-19207641
chr20:18831995-18832146	20	18831996	18832146	ENSG00000185052	protein_coding	ENST00000328041	19212642	380571.000000	proximity ENSG00000185052:18814784-19752605
chr20:1884038-1884189	20	1884039	1884189	ENSG00000089012	protein_coding	ENST00000381580	1651377	232737.000000	proximity ENSG00000089012:1625010-1889955
chr20:1884038-1884189	20	1884039	1884189	ENSG00000198053	protein_coding	ENST00000889446	1894956	10842.000000	proximity ENSG00000198053:1656378-1993284
chr20:18857735-18857886	20	18857736	18857886	ENSG00000132631	protein_coding	ENST00000377428	18813783	44028.000000	proximity ENSG00000132631:18589055-19207641
chr20:18857735-18857886	20	18857736	18857886	ENSG00000185052	protein_coding	ENST00000328041	19212642	354831.000000	proximity ENSG00000185052:18814784-19752605
chr20:1887493-1887644	20	1887494	1887644	ENSG00000089012	protein_coding	ENST00000381580	1651377	236192.000000	proximity ENSG00000089012:1625010-1889955
chr20:1887493-1887644	20	1887494	1887644	ENSG00000198053	protein_coding	ENST00000889446	1894956	7387.000000	proximity ENSG00000198053:1656378-1993284
chr20:18879355-18879506	20	18879356	18879506	ENSG00000132631	protein_coding	ENST00000377428	18813783	65648.000000	proximity ENSG00000132631:18589055-19207641
chr20:18879355-18879506	20	18879356	18879506	ENSG00000185052	protein_coding	ENST00000328041	19212642	333211.000000	proximity ENSG00000185052:18814784-19752605
chr20:1889073-1889224	20	1889074	1889224	ENSG00000089012	protein_coding	ENST00000381580	1651377	237772.000000	proximity ENSG00000089012:1625010-1889955
chr20:1889073-1889224	20	1889074	1889224	ENSG00000198053	protein_coding	ENST00000889446	1894956	5807.000000	proximity ENSG00000198053:1656378-1993284
chr20:1889253-1889404	20	1889254	1889404	ENSG00000089012	protein_coding	ENST00000381580	1651377	237952.000000	proximity ENSG00000089012:1625010-1889955
chr20:1889253-1889404	20	1889254	1889404	ENSG00000198053	protein_coding	ENST00000889446	1894956	5627.000000	proximity ENSG00000198053:1656378-1993284
chr20:18904775-18904926	20	18904776	18904926	ENSG00000132631	protein_coding	ENST00000377428	18813783	91068.000000	proximity ENSG00000132631:18589055-19207641
chr20:18904775-18904926	20	18904776	18904926	ENSG00000185052	protein_coding	ENST00000328041	19212642	307791.000000	proximity ENSG00000185052:18814784-19752605
chr20:1895738-1895889	20	1895739	1895889	ENSG00000198053	protein_coding	ENST00000889446	1894956	858.000000	proximity ENSG00000198053:1656378-1993284
chr20:1897633-1897784	20	1897634	1897784	ENSG00000101327	protein_coding	ENST00000539905	1994285	96576.000000	proximity ENSG00000101327:1895957-2096826
chr20:1897633-1897784	20	1897634	1897784	ENSG00000198053	protein_coding	ENST00000889446	1894956	2753.000000	proximity ENSG00000198053:1656378-1993284
chr20:1897938-1898089	20	1897939	1898089	ENSG00000101327	protein_coding	ENST00000539905	1994285	96271.000000	proximity ENSG00000101327:1895957-2096826
chr20:1897938-1898089	20	1897939	1898089	ENSG00000198053	protein_coding	ENST00000889446	1894956	3058.000000	proximity ENSG00000198053:1656378-1993284
chr20:1898153-1898304	20	1898154	1898304	ENSG00000101327	protein_coding	ENST00000539905	1994285	96056.000000	proximity ENSG00000101327:1895957-2096826
chr20:1898153-1898304	20	1898154	1898304	ENSG00000198053	protein_coding	ENST00000889446	1894956	3273.000000	proximity ENSG00000198053:1656378-1993284
chr20:18984360-18984511	20	18984361	18984511	ENSG00000132631	protein_coding	ENST00000377428	18813783	170653.000000	proximity ENSG00000132631:18589055-19207641
chr20:18984360-18984511	20	18984361	18984511	ENSG00000185052	protein_coding	ENST00000328041	19212642	228206.000000	proximity ENSG00000185052:18814784-19752605
chr20:1900393-1900544	20	1900394	1900544	ENSG00000101327	protein_coding	ENST00000539905	1994285	93816.000000	proximity ENSG00000101327:1895957-2096826
chr20:1900393-1900544	20	1900394	1900544	ENSG00000198053	protein_coding	ENST00000889446	1894956	5513.000000	proximity ENSG00000198053:1656378-1993284
chr20:1900633-1900784	20	1900634	1900784	ENSG00000101327	protein_coding	ENST00000539905	1994285	93576.000000	proximity ENSG00000101327:1895957-2096826
chr20:1900633-1900784	20	1900634	1900784	ENSG00000198053	protein_coding	ENST00000889446	1894956	5753.000000	proximity ENSG00000198053:1656378-1993284
chr20:19012675-19012826	20	19012676	19012826	ENSG00000132631	protein_coding	ENST00000377428	18813783	198968.000000	proximity ENSG00000132631:18589055-19207641
chr20:19012675-19012826	20	19012676	19012826	ENSG00000185052	protein_coding	ENST00000328041	19212642	199891.000000	proximity ENSG00000185052:18814784-19752605
chr20:19047715-19047866	20	19047716	19047866	ENSG00000132631	protein_coding	ENST00000377428	18813783	234008.000000	proximity ENSG00000132631:18589055-19207641
chr20:19047715-19047866	20	19047716	19047866	ENSG00000185052	protein_coding	ENST00000328041	19212642	164851.000000	proximity ENSG00000185052:18814784-19752605
chr20:19073715-19073866	20	19073716	19073866	ENSG00000132631	protein_coding	ENST00000377428	18813783	260008.000000	proximity ENSG00000132631:18589055-19207641
chr20:19073715-19073866	20	19073716	19073866	ENSG00000185052	protein_coding	ENST00000328041	19212642	138851.000000	proximity ENSG00000185052:18814784-19752605
chr20:19075215-19075366	20	19075216	19075366	ENSG00000132631	protein_coding	ENST00000377428	18813783	261508.000000	proximity ENSG00000132631:18589055-19207641
chr20:19075215-19075366	20	19075216	19075366	ENSG00000185052	protein_coding	ENST00000328041	19212642	137351.000000	proximity ENSG00000185052:18814784-19752605
chr20:1907653-1907804	20	1907654	1907804	ENSG00000101327	protein_coding	ENST00000539905	1994285	86556.000000	proximity ENSG00000101327:1895957-2096826
chr20:1907653-1907804	20	1907654	1907804	ENSG00000198053	protein_coding	ENST00000889446	1894956	12773.000000	proximity ENSG00000198053:1656378-1993284
chr20:19079655-19079806	20	19079656	19079806	ENSG00000132631	protein_coding	ENST00000377428	18813783	265948.000000	proximity ENSG00000132631:18589055-19207641
chr20:19079655-19079806	20	19079656	19079806	ENSG00000185052	protein_coding	ENST00000328041	19212642	132911.000000	proximity ENSG00000185052:18814784-19752605
chr20:1912173-1912324	20	1912174	1912324	ENSG00000101327	protein_coding	ENST00000539905	1994285	82036.000000	proximity ENSG00000101327:1895957-2096826
chr20:1912173-1912324	20	1912174	1912324	ENSG00000198053	protein_coding	ENST00000889446	1894956	17293.000000	proximity ENSG00000198053:1656378-1993284
chr20:1920333-1920484	20	1920334	1920484	ENSG00000101327	protein_coding	ENST00000539905	1994285	73876.000000	proximity ENSG00000101327:1895957-2096826
chr20:1920333-1920484	20	1920334	1920484	ENSG00000198053	protein_coding	ENST00000889446	1894956	25453.000000	proximity ENSG00000198053:1656378-1993284
chr20:19205875-19206026	20	19205876	19206026	ENSG00000132631	protein_coding	ENST00000377428	18813783	392168.000000	proximity ENSG00000132631:18589055-19207641
chr20:19205875-19206026	20	19205876	19206026	ENSG00000185052	protein_coding	ENST00000328041	19212642	6691.000000	proximity ENSG00000185052:18814784-19752605
chr20:19206035-19206186	20	19206036	19206186	ENSG00000132631	protein_coding	ENST00000377428	18813783	392328.000000	proximity ENSG00000132631:18589055-19207641
chr20:19206035-19206186	20	19206036	19206186	ENSG00000185052	protein_coding	ENST00000328041	19212642	6531.000000	proximity ENSG00000185052:18814784-19752605
chr20:19210555-19210706	20	19210556	19210706	ENSG00000185052	protein_coding	ENST00000328041	19212642	2011.000000	proximity ENSG00000185052:18814784-19752605
chr20:19212535-19212686	20	19212536	19212686	ENSG00000185052	protein_coding	ENST00000328041	19212642	0.000000	proximity ENSG00000185052:18814784-19752605
chr20:19249635-19249786	20	19249636	19249786	ENSG00000132669	protein_coding	ENST00000891327	19757606	507895.000000	proximity ENSG00000132669:19213643-20012389
chr20:19249635-19249786	20	19249636	19249786	ENSG00000185052	protein_coding	ENST00000328041	19212642	37069.000000	proximity ENSG00000185052:18814784-19752605
chr20:19252455-19252606	20	19252456	19252606	ENSG00000132669	protein_coding	ENST00000891327	19757606	505075.000000	proximity ENSG00000132669:19213643-20012389
chr20:19252455-19252606	20	19252456	19252606	ENSG00000185052	protein_coding	ENST00000328041	19212642	39889.000000	proximity ENSG00000185052:18814784-19752605
chr20:19252695-19252846	20	19252696	19252846	ENSG00000132669	protein_coding	ENST00000891327	19757606	504835.000000	proximity ENSG00000132669:19213643-20012389
chr20:19252695-19252846	20	19252696	19252846	ENSG00000185052	protein_coding	ENST00000328041	19212642	40129.000000	proximity ENSG00000185052:18814784-19752605
chr20:19252855-19253006	20	19252856	19253006	ENSG00000132669	protein_coding	ENST00000891327	19757606	504675.000000	proximity ENSG00000132669:19213643-20012389
chr20:19252855-19253006	20	19252856	19253006	ENSG00000185052	protein_coding	ENST00000328041	19212642	40289.000000	proximity ENSG00000185052:18814784-19752605
chr20:19253020-19253171	20	19253021	19253171	ENSG00000132669	protein_coding	ENST00000891327	19757606	504510.000000	proximity ENSG00000132669:19213643-20012389
chr20:19253020-19253171	20	19253021	19253171	ENSG00000185052	protein_coding	ENST00000328041	19212642	40454.000000	proximity ENSG00000185052:18814784-19752605
chr20:19254555-19254706	20	19254556	19254706	ENSG00000132669	protein_coding	ENST00000891327	19757606	502975.000000	proximity ENSG00000132669:19213643-20012389
chr20:19254555-19254706	20	19254556	19254706	ENSG00000185052	protein_coding	ENST00000328041	19212642	41989.000000	proximity ENSG00000185052:18814784-19752605
chr20:19255115-19255266	20	19255116	19255266	ENSG00000132669	protein_coding	ENST00000891327	19757606	502415.000000	proximity ENSG00000132669:19213643-20012389
chr20:19255115-19255266	20	19255116	19255266	ENSG00000185052	protein_coding	ENST00000328041	19212642	42549.000000	proximity ENSG00000185052:18814784-19752605
chr20:19256215-19256366	20	19256216	19256366	ENSG00000132669	protein_coding	ENST00000891327	19757606	501315.000000	proximity ENSG00000132669:19213643-20012389
chr20:19256215-19256366	20	19256216	19256366	ENSG00000185052	protein_coding	ENST00000328041	19212642	43649.000000	proximity ENSG00000185052:18814784-19752605
chr20:19260775-19260926	20	19260776	19260926	ENSG00000132669	protein_coding	ENST00000891327	19757606	496755.000000	proximity ENSG00000132669:19213643-20012389
chr20:19260775-19260926	20	19260776	19260926	ENSG00000185052	protein_coding	ENST00000328041	19212642	48209.000000	proximity ENSG00000185052:18814784-19752605
chr20:19265780-19265931	20	19265781	19265931	ENSG00000132669	protein_coding	ENST00000891327	19757606	491750.000000	proximity ENSG00000132669:19213643-20012389
chr20:19265780-19265931	20	19265781	19265931	ENSG00000185052	protein_coding	ENST00000328041	19212642	53214.000000	proximity ENSG00000185052:18814784-19752605
chr20:19269975-19270126	20	19269976	19270126	ENSG00000132669	protein_coding	ENST00000891327	19757606	487555.000000	proximity ENSG00000132669:19213643-20012389
chr20:19269975-19270126	20	19269976	19270126	ENSG00000185052	protein_coding	ENST00000328041	19212642	57409.000000	proximity ENSG00000185052:18814784-19752605
chr20:19270135-19270286	20	19270136	19270286	ENSG00000132669	protein_coding	ENST00000891327	19757606	487395.000000	proximity ENSG00000132669:19213643-20012389
chr20:19270135-19270286	20	19270136	19270286	ENSG00000185052	protein_coding	ENST00000328041	19212642	57569.000000	proximity ENSG00000185052:18814784-19752605
chr20:19275395-19275546	20	19275396	19275546	ENSG00000132669	protein_coding	ENST00000891327	19757606	482135.000000	proximity ENSG00000132669:19213643-20012389
chr20:19275395-19275546	20	19275396	19275546	ENSG00000185052	protein_coding	ENST00000328041	19212642	62829.000000	proximity ENSG00000185052:18814784-19752605
chr20:19275655-19275806	20	19275656	19275806	ENSG00000132669	protein_coding	ENST00000891327	19757606	481875.000000	proximity ENSG00000132669:19213643-20012389
chr20:19275655-19275806	20	19275656	19275806	ENSG00000185052	protein_coding	ENST00000328041	19212642	63089.000000	proximity ENSG00000185052:18814784-19752605
chr20:19275875-19276026	20	19275876	19276026	ENSG00000132669	protein_coding	ENST00000891327	19757606	481655.000000	proximity ENSG00000132669:19213643-20012389
chr20:19275875-19276026	20	19275876	19276026	ENSG00000185052	protein_coding	ENST00000328041	19212642	63309.000000	proximity ENSG00000185052:18814784-19752605
chr20:19288175-19288326	20	19288176	19288326	ENSG00000132669	protein_coding	ENST00000891327	19757606	469355.000000	proximity ENSG00000132669:19213643-20012389
chr20:19288175-19288326	20	19288176	19288326	ENSG00000185052	protein_coding	ENST00000328041	19212642	75609.000000	proximity ENSG00000185052:18814784-19752605
chr20:1933378-1933529	20	1933379	1933529	ENSG00000101327	protein_coding	ENST00000539905	1994285	60831.000000	proximity ENSG00000101327:1895957-2096826
chr20:1933378-1933529	20	1933379	1933529	ENSG00000198053	protein_coding	ENST00000889446	1894956	38498.000000	proximity ENSG00000198053:1656378-1993284
chr20:1933533-1933684	20	1933534	1933684	ENSG00000101327	protein_coding	ENST00000539905	1994285	60676.000000	proximity ENSG00000101327:1895957-2096826
chr20:1933533-1933684	20	1933534	1933684	ENSG00000198053	protein_coding	ENST00000889446	1894956	38653.000000	proximity ENSG00000198053:1656378-1993284
chr20:1933693-1933844	20	1933694	1933844	ENSG00000101327	protein_coding	ENST00000539905	1994285	60516.000000	proximity ENSG00000101327:1895957-2096826
chr20:1933693-1933844	20	1933694	1933844	ENSG00000198053	protein_coding	ENST00000889446	1894956	38813.000000	proximity ENSG00000198053:1656378-1993284
chr20:1934293-1934444	20	1934294	1934444	ENSG00000101327	protein_coding	ENST00000539905	1994285	59916.000000	proximity ENSG00000101327:1895957-2096826
chr20:1934293-1934444	20	1934294	1934444	ENSG00000198053	protein_coding	ENST00000889446	1894956	39413.000000	proximity ENSG00000198053:1656378-1993284
chr20:1935233-1935384	20	1935234	1935384	ENSG00000101327	protein_coding	ENST00000539905	1994285	58976.000000	proximity ENSG00000101327:1895957-2096826
chr20:1935233-1935384	20	1935234	1935384	ENSG00000198053	protein_coding	ENST00000889446	1894956	40353.000000	proximity ENSG00000198053:1656378-1993284
chr20:19397795-19397946	20	19397796	19397946	ENSG00000132669	protein_coding	ENST00000891327	19757606	359735.000000	proximity ENSG00000132669:19213643-20012389
chr20:19397795-19397946	20	19397796	19397946	ENSG00000185052	protein_coding	ENST00000328041	19212642	185229.000000	proximity ENSG00000185052:18814784-19752605
chr20:19407875-19408026	20	19407876	19408026	ENSG00000132669	protein_coding	ENST00000891327	19757606	349655.000000	proximity ENSG00000132669:19213643-20012389
chr20:19407875-19408026	20	19407876	19408026	ENSG00000185052	protein_coding	ENST00000328041	19212642	195309.000000	proximity ENSG00000185052:18814784-19752605
chr20:1941373-1941524	20	1941374	1941524	ENSG00000101327	protein_coding	ENST00000539905	1994285	52836.000000	proximity ENSG00000101327:1895957-2096826
chr20:1941373-1941524	20	1941374	1941524	ENSG00000198053	protein_coding	ENST00000889446	1894956	46493.000000	proximity ENSG00000198053:1656378-1993284
chr20:19433355-19433506	20	19433356	19433506	ENSG00000132669	protein_coding	ENST00000891327	19757606	324175.000000	proximity ENSG00000132669:19213643-20012389
chr20:19433355-19433506	20	19433356	19433506	ENSG00000185052	protein_coding	ENST00000328041	19212642	220789.000000	proximity ENSG00000185052:18814784-19752605
chr20:19433535-19433686	20	19433536	19433686	ENSG00000132669	protein_coding	ENST00000891327	19757606	323995.000000	proximity ENSG00000132669:19213643-20012389
chr20:19433535-19433686	20	19433536	19433686	ENSG00000185052	protein_coding	ENST00000328041	19212642	220969.000000	proximity ENSG00000185052:18814784-19752605
chr20:19434055-19434206	20	19434056	19434206	ENSG00000132669	protein_coding	ENST00000891327	19757606	323475.000000	proximity ENSG00000132669:19213643-20012389
chr20:19434055-19434206	20	19434056	19434206	ENSG00000185052	protein_coding	ENST00000328041	19212642	221489.000000	proximity ENSG00000185052:18814784-19752605
chr20:1943413-1943564	20	1943414	1943564	ENSG00000101327	protein_coding	ENST00000539905	1994285	50796.000000	proximity ENSG00000101327:1895957-2096826
chr20:1943413-1943564	20	1943414	1943564	ENSG00000198053	protein_coding	ENST00000889446	1894956	48533.000000	proximity ENSG00000198053:1656378-1993284
chr20:1943793-1943944	20	1943794	1943944	ENSG00000101327	protein_coding	ENST00000539905	1994285	50416.000000	proximity ENSG00000101327:1895957-2096826
chr20:1943793-1943944	20	1943794	1943944	ENSG00000198053	protein_coding	ENST00000889446	1894956	48913.000000	proximity ENSG00000198053:1656378-1993284
chr20:19452075-19452226	20	19452076	19452226	ENSG00000132669	protein_coding	ENST00000891327	19757606	305455.000000	proximity ENSG00000132669:19213643-20012389
chr20:19452075-19452226	20	19452076	19452226	ENSG00000185052	protein_coding	ENST00000328041	19212642	239509.000000	proximity ENSG00000185052:18814784-19752605
chr20:19460555-19460706	20	19460556	19460706	ENSG00000132669	protein_coding	ENST00000891327	19757606	296975.000000	proximity ENSG00000132669:19213643-20012389
chr20:19460555-19460706	20	19460556	19460706	ENSG00000185052	protein_coding	ENST00000328041	19212642	247989.000000	proximity ENSG00000185052:18814784-19752605
chr20:19495975-19496126	20	19495976	19496126	ENSG00000132669	protein_coding	ENST00000891327	19757606	261555.000000	proximity ENSG00000132669:19213643-20012389
chr20:19495975-19496126	20	19495976	19496126	ENSG00000185052	protein_coding	ENST00000328041	19212642	283409.000000	proximity ENSG00000185052:18814784-19752605
chr20:19496455-19496606	20	19496456	19496606	ENSG00000132669	protein_coding	ENST00000891327	19757606	261075.000000	proximity ENSG00000132669:19213643-20012389
chr20:19496455-19496606	20	19496456	19496606	ENSG00000185052	protein_coding	ENST00000328041	19212642	283889.000000	proximity ENSG00000185052:18814784-19752605
chr20:19497175-19497326	20	19497176	19497326	ENSG00000132669	protein_coding	ENST00000891327	19757606	260355.000000	proximity ENSG00000132669:19213643-20012389
chr20:19497175-19497326	20	19497176	19497326	ENSG00000185052	protein_coding	ENST00000328041	19212642	284609.000000	proximity ENSG00000185052:18814784-19752605
chr20:19497355-19497506	20	19497356	19497506	ENSG00000132669	protein_coding	ENST00000891327	19757606	260175.000000	proximity ENSG00000132669:19213643-20012389
chr20:19497355-19497506	20	19497356	19497506	ENSG00000185052	protein_coding	ENST00000328041	19212642	284789.000000	proximity ENSG00000185052:18814784-19752605
chr20:19552215-19552366	20	19552216	19552366	ENSG00000132669	protein_coding	ENST00000891327	19757606	205315.000000	proximity ENSG00000132669:19213643-20012389
chr20:19552215-19552366	20	19552216	19552366	ENSG00000185052	protein_coding	ENST00000328041	19212642	339649.000000	proximity ENSG00000185052:18814784-19752605
chr20:19560995-19561146	20	19560996	19561146	ENSG00000132669	protein_coding	ENST00000891327	19757606	196535.000000	proximity ENSG00000132669:19213643-20012389
chr20:19560995-19561146	20	19560996	19561146	ENSG00000185052	protein_coding	ENST00000328041	19212642	348429.000000	proximity ENSG00000185052:18814784-19752605
chr20:19561215-19561366	20	19561216	19561366	ENSG00000132669	protein_coding	ENST00000891327	19757606	196315.000000	proximity ENSG00000132669:19213643-20012389
chr20:19561215-19561366	20	19561216	19561366	ENSG00000185052	protein_coding	ENST00000328041	19212642	348649.000000	proximity ENSG00000185052:18814784-19752605
chr20:19566335-19566486	20	19566336	19566486	ENSG00000132669	protein_coding	ENST00000891327	19757606	191195.000000	proximity ENSG00000132669:19213643-20012389
chr20:19566335-19566486	20	19566336	19566486	ENSG00000185052	protein_coding	ENST00000328041	19212642	353769.000000	proximity ENSG00000185052:18814784-19752605
chr20:19583915-19584066	20	19583916	19584066	ENSG00000132669	protein_coding	ENST00000891327	19757606	173615.000000	proximity ENSG00000132669:19213643-20012389
chr20:19583915-19584066	20	19583916	19584066	ENSG00000185052	protein_coding	ENST00000328041	19212642	371349.000000	proximity ENSG00000185052:18814784-19752605
chr20:19588895-19589046	20	19588896	19589046	ENSG00000132669	protein_coding	ENST00000891327	19757606	168635.000000	proximity ENSG00000132669:19213643-20012389
chr20:19588895-19589046	20	19588896	19589046	ENSG00000185052	protein_coding	ENST00000328041	19212642	376329.000000	proximity ENSG00000185052:18814784-19752605
chr20:19609895-19610046	20	19609896	19610046	ENSG00000132669	protein_coding	ENST00000891327	19757606	147635.000000	proximity ENSG00000132669:19213643-20012389
chr20:19609895-19610046	20	19609896	19610046	ENSG00000185052	protein_coding	ENST00000328041	19212642	397329.000000	proximity ENSG00000185052:18814784-19752605
chr20:19621195-19621346	20	19621196	19621346	ENSG00000132669	protein_coding	ENST00000891327	19757606	136335.000000	proximity ENSG00000132669:19213643-20012389
chr20:19621195-19621346	20	19621196	19621346	ENSG00000185052	protein_coding	ENST00000328041	19212642	408629.000000	proximity ENSG00000185052:18814784-19752605
chr20:19627015-19627166	20	19627016	19627166	ENSG00000132669	protein_coding	ENST00000891327	19757606	130515.000000	proximity ENSG00000132669:19213643-20012389
chr20:19627015-19627166	20	19627016	19627166	ENSG00000185052	protein_coding	ENST00000328041	19212642	414449.000000	proximity ENSG00000185052:18814784-19752605
chr20:19628715-19628866	20	19628716	19628866	ENSG00000132669	protein_coding	ENST00000891327	19757606	128815.000000	proximity ENSG00000132669:19213643-20012389
chr20:19628715-19628866	20	19628716	19628866	ENSG00000185052	protein_coding	ENST00000328041	19212642	416149.000000	proximity ENSG00000185052:18814784-19752605
chr20:19634055-19634206	20	19634056	19634206	ENSG00000132669	protein_coding	ENST00000891327	19757606	123475.000000	proximity ENSG00000132669:19213643-20012389
chr20:19634055-19634206	20	19634056	19634206	ENSG00000185052	protein_coding	ENST00000328041	19212642	421489.000000	proximity ENSG00000185052:18814784-19752605
chr20:1965573-1965724	20	1965574	1965724	ENSG00000101327	protein_coding	ENST00000539905	1994285	28636.000000	proximity ENSG00000101327:1895957-2096826
chr20:1965573-1965724	20	1965574	1965724	ENSG00000198053	protein_coding	ENST00000889446	1894956	70693.000000	proximity ENSG00000198053:1656378-1993284
chr20:1965978-1966129	20	1965979	1966129	ENSG00000101327	protein_coding	ENST00000539905	1994285	28231.000000	proximity ENSG00000101327:1895957-2096826
chr20:1965978-1966129	20	1965979	1966129	ENSG00000198053	protein_coding	ENST00000889446	1894956	71098.000000	proximity ENSG00000198053:1656378-1993284
chr20:19661875-19662026	20	19661876	19662026	ENSG00000132669	protein_coding	ENST00000891327	19757606	95655.000000	proximity ENSG00000132669:19213643-20012389
chr20:19661875-19662026	20	19661876	19662026	ENSG00000185052	protein_coding	ENST00000328041	19212642	449309.000000	proximity ENSG00000185052:18814784-19752605
chr20:19662260-19662411	20	19662261	19662411	ENSG00000132669	protein_coding	ENST00000891327	19757606	95270.000000	proximity ENSG00000132669:19213643-20012389
chr20:19662260-19662411	20	19662261	19662411	ENSG00000185052	protein_coding	ENST00000328041	19212642	449694.000000	proximity ENSG00000185052:18814784-19752605
chr20:19662495-19662646	20	19662496	19662646	ENSG00000132669	protein_coding	ENST00000891327	19757606	95035.000000	proximity ENSG00000132669:19213643-20012389
chr20:19662495-19662646	20	19662496	19662646	ENSG00000185052	protein_coding	ENST00000328041	19212642	449929.000000	proximity ENSG00000185052:18814784-19752605
chr20:19673655-19673806	20	19673656	19673806	ENSG00000132669	protein_coding	ENST00000891327	19757606	83875.000000	proximity ENSG00000132669:19213643-20012389
chr20:19673655-19673806	20	19673656	19673806	ENSG00000185052	protein_coding	ENST00000328041	19212642	461089.000000	proximity ENSG00000185052:18814784-19752605
chr20:19688535-19688686	20	19688536	19688686	ENSG00000132669	protein_coding	ENST00000891327	19757606	68995.000000	proximity ENSG00000132669:19213643-20012389
chr20:19688535-19688686	20	19688536	19688686	ENSG00000185052	protein_coding	ENST00000328041	19212642	475969.000000	proximity ENSG00000185052:18814784-19752605
chr20:19692195-19692346	20	19692196	19692346	ENSG00000132669	protein_coding	ENST00000891327	19757606	65335.000000	proximity ENSG00000132669:19213643-20012389
chr20:19692195-19692346	20	19692196	19692346	ENSG00000185052	protein_coding	ENST00000328041	19212642	479629.000000	proximity ENSG00000185052:18814784-19752605
chr20:19692715-19692866	20	19692716	19692866	ENSG00000132669	protein_coding	ENST00000891327	19757606	64815.000000	proximity ENSG00000132669:19213643-20012389
chr20:19692715-19692866	20	19692716	19692866	ENSG00000185052	protein_coding	ENST00000328041	19212642	480149.000000	proximity ENSG00000185052:18814784-19752605
chr20:19692895-19693046	20	19692896	19693046	ENSG00000132669	protein_coding	ENST00000891327	19757606	64635.000000	proximity ENSG00000132669:19213643-20012389
chr20:19692895-19693046	20	19692896	19693046	ENSG00000185052	protein_coding	ENST00000328041	19212642	480329.000000	proximity ENSG00000185052:18814784-19752605
chr20:19699215-19699366	20	19699216	19699366	ENSG00000132669	protein_coding	ENST00000891327	19757606	58315.000000	proximity ENSG00000132669:19213643-20012389
chr20:19699215-19699366	20	19699216	19699366	ENSG00000185052	protein_coding	ENST00000328041	19212642	486649.000000	proximity ENSG00000185052:18814784-19752605
chr20:19699375-19699526	20	19699376	19699526	ENSG00000132669	protein_coding	ENST00000891327	19757606	58155.000000	proximity ENSG00000132669:19213643-20012389
chr20:19699375-19699526	20	19699376	19699526	ENSG00000185052	protein_coding	ENST00000328041	19212642	486809.000000	proximity ENSG00000185052:18814784-19752605
chr20:19699675-19699826	20	19699676	19699826	ENSG00000132669	protein_coding	ENST00000891327	19757606	57855.000000	proximity ENSG00000132669:19213643-20012389
chr20:19699675-19699826	20	19699676	19699826	ENSG00000185052	protein_coding	ENST00000328041	19212642	487109.000000	proximity ENSG00000185052:18814784-19752605
chr20:19710415-19710566	20	19710416	19710566	ENSG00000132669	protein_coding	ENST00000891327	19757606	47115.000000	proximity ENSG00000132669:19213643-20012389
chr20:19710415-19710566	20	19710416	19710566	ENSG00000185052	protein_coding	ENST00000328041	19212642	497849.000000	proximity ENSG00000185052:18814784-19752605
chr20:19710600-19710751	20	19710601	19710751	ENSG00000132669	protein_coding	ENST00000891327	19757606	46930.000000	proximity ENSG00000132669:19213643-20012389
chr20:19710600-19710751	20	19710601	19710751	ENSG00000185052	protein_coding	ENST00000328041	19212642	498034.000000	proximity ENSG00000185052:18814784-19752605
chr20:19712735-19712886	20	19712736	19712886	ENSG00000132669	protein_coding	ENST00000891327	19757606	44795.000000	proximity ENSG00000132669:19213643-20012389
chr20:19712735-19712886	20	19712736	19712886	ENSG00000185052	protein_coding	ENST00000328041	19212642	500169.000000	proximity ENSG00000185052:18814784-19752605
chr20:19712935-19713086	20	19712936	19713086	ENSG00000132669	protein_coding	ENST00000891327	19757606	44595.000000	proximity ENSG00000132669:19213643-20012389
chr20:19712935-19713086	20	19712936	19713086	ENSG00000185052	protein_coding	ENST00000328041	19212642	500369.000000	proximity ENSG00000185052:18814784-19752605
chr20:19713115-19713266	20	19713116	19713266	ENSG00000132669	protein_coding	ENST00000891327	19757606	44415.000000	proximity ENSG00000132669:19213643-20012389
chr20:19713115-19713266	20	19713116	19713266	ENSG00000185052	protein_coding	ENST00000328041	19212642	500549.000000	proximity ENSG00000185052:18814784-19752605
chr20:19726235-19726386	20	19726236	19726386	ENSG00000132669	protein_coding	ENST00000891327	19757606	31295.000000	proximity ENSG00000132669:19213643-20012389
chr20:19726235-19726386	20	19726236	19726386	ENSG00000185052	protein_coding	ENST00000328041	19212642	513669.000000	proximity ENSG00000185052:18814784-19752605
chr20:19735335-19735486	20	19735336	19735486	ENSG00000132669	protein_coding	ENST00000891327	19757606	22195.000000	proximity ENSG00000132669:19213643-20012389
chr20:19735335-19735486	20	19735336	19735486	ENSG00000185052	protein_coding	ENST00000328041	19212642	522769.000000	proximity ENSG00000185052:18814784-19752605
chr20:19735575-19735726	20	19735576	19735726	ENSG00000132669	protein_coding	ENST00000891327	19757606	21955.000000	proximity ENSG00000132669:19213643-20012389
chr20:19735575-19735726	20	19735576	19735726	ENSG00000185052	protein_coding	ENST00000328041	19212642	523009.000000	proximity ENSG00000185052:18814784-19752605
chr20:19737175-19737326	20	19737176	19737326	ENSG00000132669	protein_coding	ENST00000891327	19757606	20355.000000	proximity ENSG00000132669:19213643-20012389
chr20:19737175-19737326	20	19737176	19737326	ENSG00000185052	protein_coding	ENST00000328041	19212642	524609.000000	proximity ENSG00000185052:18814784-19752605
chr20:19737375-19737526	20	19737376	19737526	ENSG00000132669	protein_coding	ENST00000891327	19757606	20155.000000	proximity ENSG00000132669:19213643-20012389
chr20:19737375-19737526	20	19737376	19737526	ENSG00000185052	protein_coding	ENST00000328041	19212642	524809.000000	proximity ENSG00000185052:18814784-19752605
chr20:19739015-19739166	20	19739016	19739166	ENSG00000132669	protein_coding	ENST00000891327	19757606	18515.000000	proximity ENSG00000132669:19213643-20012389
chr20:19739015-19739166	20	19739016	19739166	ENSG00000185052	protein_coding	ENST00000328041	19212642	526449.000000	proximity ENSG00000185052:18814784-19752605
chr20:19743435-19743586	20	19743436	19743586	ENSG00000132669	protein_coding	ENST00000891327	19757606	14095.000000	proximity ENSG00000132669:19213643-20012389
chr20:19743435-19743586	20	19743436	19743586	ENSG00000185052	protein_coding	ENST00000328041	19212642	530869.000000	proximity ENSG00000185052:18814784-19752605
chr20:19751195-19751346	20	19751196	19751346	ENSG00000132669	protein_coding	ENST00000891327	19757606	6335.000000	proximity ENSG00000132669:19213643-20012389
chr20:19751195-19751346	20	19751196	19751346	ENSG00000185052	protein_coding	ENST00000328041	19212642	538629.000000	proximity ENSG00000185052:18814784-19752605
chr20:19758435-19758586	20	19758436	19758586	ENSG00000132669	protein_coding	ENST00000891327	19757606	905.000000	proximity ENSG00000132669:19213643-20012389
chr20:19758635-19758786	20	19758636	19758786	ENSG00000132669	protein_coding	ENST00000891327	19757606	1105.000000	proximity ENSG00000132669:19213643-20012389
chr20:19758635-19758786	20	19758636	19758786	ENSG00000173418	protein_coding	ENST00000398602	20017390	258679.000000	proximity ENSG00000173418:19758607-20047531
chr20:19758800-19758951	20	19758801	19758951	ENSG00000132669	protein_coding	ENST00000891327	19757606	1270.000000	proximity ENSG00000132669:19213643-20012389
chr20:19758800-19758951	20	19758801	19758951	ENSG00000173418	protein_coding	ENST00000398602	20017390	258514.000000	proximity ENSG00000173418:19758607-20047531
chr20:19758995-19759146	20	19758996	19759146	ENSG00000132669	protein_coding	ENST00000891327	19757606	1465.000000	proximity ENSG00000132669:19213643-20012389
chr20:19758995-19759146	20	19758996	19759146	ENSG00000173418	protein_coding	ENST00000398602	20017390	258319.000000	proximity ENSG00000173418:19758607-20047531
chr20:19759175-19759326	20	19759176	19759326	ENSG00000132669	protein_coding	ENST00000891327	19757606	1645.000000	proximity ENSG00000132669:19213643-20012389
chr20:19759175-19759326	20	19759176	19759326	ENSG00000173418	protein_coding	ENST00000398602	20017390	258139.000000	proximity ENSG00000173418:19758607-20047531
chr20:19759340-19759491	20	19759341	19759491	ENSG00000132669	protein_coding	ENST00000891327	19757606	1810.000000	proximity ENSG00000132669:19213643-20012389
chr20:19759340-19759491	20	19759341	19759491	ENSG00000173418	protein_coding	ENST00000398602	20017390	257974.000000	proximity ENSG00000173418:19758607-20047531
chr20:19759875-19760026	20	19759876	19760026	ENSG00000132669	protein_coding	ENST00000891327	19757606	2345.000000	proximity ENSG00000132669:19213643-20012389
chr20:19759875-19760026	20	19759876	19760026	ENSG00000173418	protein_coding	ENST00000398602	20017390	257439.000000	proximity ENSG00000173418:19758607-20047531
chr20:19767175-19767326	20	19767176	19767326	ENSG00000132669	protein_coding	ENST00000891327	19757606	9645.000000	proximity ENSG00000132669:19213643-20012389
chr20:19767175-19767326	20	19767176	19767326	ENSG00000173418	protein_coding	ENST00000398602	20017390	250139.000000	proximity ENSG00000173418:19758607-20047531
chr20:19774675-19774826	20	19774676	19774826	ENSG00000132669	protein_coding	ENST00000891327	19757606	17145.000000	proximity ENSG00000132669:19213643-20012389
chr20:19774675-19774826	20	19774676	19774826	ENSG00000173418	protein_coding	ENST00000398602	20017390	242639.000000	proximity ENSG00000173418:19758607-20047531
chr20:19776095-19776246	20	19776096	19776246	ENSG00000132669	protein_coding	ENST00000891327	19757606	18565.000000	proximity ENSG00000132669:19213643-20012389
chr20:19776095-19776246	20	19776096	19776246	ENSG00000173418	protein_coding	ENST00000398602	20017390	241219.000000	proximity ENSG00000173418:19758607-20047531
chr20:19779735-19779886	20	19779736	19779886	ENSG00000132669	protein_coding	ENST00000891327	19757606	22205.000000	proximity ENSG00000132669:19213643-20012389
chr20:19779735-19779886	20	19779736	19779886	ENSG00000173418	protein_coding	ENST00000398602	20017390	237579.000000	proximity ENSG00000173418:19758607-20047531
chr20:19783940-19784091	20	19783941	19784091	ENSG00000132669	protein_coding	ENST00000891327	19757606	26410.000000	proximity ENSG00000132669:19213643-20012389
chr20:19783940-19784091	20	19783941	19784091	ENSG00000173418	protein_coding	ENST00000398602	20017390	233374.000000	proximity ENSG00000173418:19758607-20047531
chr20:19784115-19784266	20	19784116	19784266	ENSG00000132669	protein_coding	ENST00000891327	19757606	26585.000000	proximity ENSG00000132669:19213643-20012389
chr20:19784115-19784266	20	19784116	19784266	ENSG00000173418	protein_coding	ENST00000398602	20017390	233199.000000	proximity ENSG00000173418:19758607-20047531
chr20:19784375-19784526	20	19784376	19784526	ENSG00000132669	protein_coding	ENST00000891327	19757606	26845.000000	proximity ENSG00000132669:19213643-20012389
chr20:19784375-19784526	20	19784376	19784526	ENSG00000173418	protein_coding	ENST00000398602	20017390	232939.000000	proximity ENSG00000173418:19758607-20047531
chr20:19784955-19785106	20	19784956	19785106	ENSG00000132669	protein_coding	ENST00000891327	19757606	27425.000000	proximity ENSG00000132669:19213643-20012389
chr20:19784955-19785106	20	19784956	19785106	ENSG00000173418	protein_coding	ENST00000398602	20017390	232359.000000	proximity ENSG00000173418:19758607-20047531
chr20:19785555-19785706	20	19785556	19785706	ENSG00000132669	protein_coding	ENST00000891327	19757606	28025.000000	proximity ENSG00000132669:19213643-20012389
chr20:19785555-19785706	20	19785556	19785706	ENSG00000173418	protein_coding	ENST00000398602	20017390	231759.000000	proximity ENSG00000173418:19758607-20047531
chr20:19785955-19786106	20	19785956	19786106	ENSG00000132669	protein_coding	ENST00000891327	19757606	28425.000000	proximity ENSG00000132669:19213643-20012389
chr20:19785955-19786106	20	19785956	19786106	ENSG00000173418	protein_coding	ENST00000398602	20017390	231359.000000	proximity ENSG00000173418:19758607-20047531
chr20:19786300-19786451	20	19786301	19786451	ENSG00000132669	protein_coding	ENST00000891327	19757606	28770.000000	proximity ENSG00000132669:19213643-20012389
chr20:19786300-19786451	20	19786301	19786451	ENSG00000173418	protein_coding	ENST00000398602	20017390	231014.000000	proximity ENSG00000173418:19758607-20047531
chr20:19786455-19786606	20	19786456	19786606	ENSG00000132669	protein_coding	ENST00000891327	19757606	28925.000000	proximity ENSG00000132669:19213643-20012389
chr20:19786455-19786606	20	19786456	19786606	ENSG00000173418	protein_coding	ENST00000398602	20017390	230859.000000	proximity ENSG00000173418:19758607-20047531
chr20:19789575-19789726	20	19789576	19789726	ENSG00000132669	protein_coding	ENST00000891327	19757606	32045.000000	proximity ENSG00000132669:19213643-20012389
chr20:19789575-19789726	20	19789576	19789726	ENSG00000173418	protein_coding	ENST00000398602	20017390	227739.000000	proximity ENSG00000173418:19758607-20047531
chr20:19795075-19795226	20	19795076	19795226	ENSG00000132669	protein_coding	ENST00000891327	19757606	37545.000000	proximity ENSG00000132669:19213643-20012389
chr20:19795075-19795226	20	19795076	19795226	ENSG00000173418	protein_coding	ENST00000398602	20017390	222239.000000	proximity ENSG00000173418:19758607-20047531
chr20:19802515-19802666	20	19802516	19802666	ENSG00000132669	protein_coding	ENST00000891327	19757606	44985.000000	proximity ENSG00000132669:19213643-20012389
chr20:19802515-19802666	20	19802516	19802666	ENSG00000173418	protein_coding	ENST00000398602	20017390	214799.000000	proximity ENSG00000173418:19758607-20047531
chr20:19802760-19802911	20	19802761	19802911	ENSG00000132669	protein_coding	ENST00000891327	19757606	45230.000000	proximity ENSG00000132669:19213643-20012389
chr20:19802760-19802911	20	19802761	19802911	ENSG00000173418	protein_coding	ENST00000398602	20017390	214554.000000	proximity ENSG00000173418:19758607-20047531
chr20:19802955-19803106	20	19802956	19803106	ENSG00000132669	protein_coding	ENST00000891327	19757606	45425.000000	proximity ENSG00000132669:19213643-20012389
chr20:19802955-19803106	20	19802956	19803106	ENSG00000173418	protein_coding	ENST00000398602	20017390	214359.000000	proximity ENSG00000173418:19758607-20047531
chr20:19806935-19807086	20	19806936	19807086	ENSG00000132669	protein_coding	ENST00000891327	19757606	49405.000000	proximity ENSG00000132669:19213643-20012389
chr20:19806935-19807086	20	19806936	19807086	ENSG00000173418	protein_coding	ENST00000398602	20017390	210379.000000	proximity ENSG00000173418:19758607-20047531
chr20:19807195-19807346	20	19807196	19807346	ENSG00000132669	protein_coding	ENST00000891327	19757606	49665.000000	proximity ENSG00000132669:19213643-20012389
chr20:19807195-19807346	20	19807196	19807346	ENSG00000173418	protein_coding	ENST00000398602	20017390	210119.000000	proximity ENSG00000173418:19758607-20047531
chr20:19807535-19807686	20	19807536	19807686	ENSG00000132669	protein_coding	ENST00000891327	19757606	50005.000000	proximity ENSG00000132669:19213643-20012389
chr20:19807535-19807686	20	19807536	19807686	ENSG00000173418	protein_coding	ENST00000398602	20017390	209779.000000	proximity ENSG00000173418:19758607-20047531
chr20:19807895-19808046	20	19807896	19808046	ENSG00000132669	protein_coding	ENST00000891327	19757606	50365.000000	proximity ENSG00000132669:19213643-20012389
chr20:19807895-19808046	20	19807896	19808046	ENSG00000173418	protein_coding	ENST00000398602	20017390	209419.000000	proximity ENSG00000173418:19758607-20047531
chr20:19808095-19808246	20	19808096	19808246	ENSG00000132669	protein_coding	ENST00000891327	19757606	50565.000000	proximity ENSG00000132669:19213643-20012389
chr20:19808095-19808246	20	19808096	19808246	ENSG00000173418	protein_coding	ENST00000398602	20017390	209219.000000	proximity ENSG00000173418:19758607-20047531
chr20:19812155-19812306	20	19812156	19812306	ENSG00000132669	protein_coding	ENST00000891327	19757606	54625.000000	proximity ENSG00000132669:19213643-20012389
chr20:19812155-19812306	20	19812156	19812306	ENSG00000173418	protein_coding	ENST00000398602	20017390	205159.000000	proximity ENSG00000173418:19758607-20047531
chr20:19812835-19812986	20	19812836	19812986	ENSG00000132669	protein_coding	ENST00000891327	19757606	55305.000000	proximity ENSG00000132669:19213643-20012389
chr20:19812835-19812986	20	19812836	19812986	ENSG00000173418	protein_coding	ENST00000398602	20017390	204479.000000	proximity ENSG00000173418:19758607-20047531
chr20:19813975-19814126	20	19813976	19814126	ENSG00000132669	protein_coding	ENST00000891327	19757606	56445.000000	proximity ENSG00000132669:19213643-20012389
chr20:19813975-19814126	20	19813976	19814126	ENSG00000173418	protein_coding	ENST00000398602	20017390	203339.000000	proximity ENSG00000173418:19758607-20047531
chr20:19814355-19814506	20	19814356	19814506	ENSG00000132669	protein_coding	ENST00000891327	19757606	56825.000000	proximity ENSG00000132669:19213643-20012389
chr20:19814355-19814506	20	19814356	19814506	ENSG00000173418	protein_coding	ENST00000398602	20017390	202959.000000	proximity ENSG00000173418:19758607-20047531
chr20:19815635-19815786	20	19815636	19815786	ENSG00000132669	protein_coding	ENST00000891327	19757606	58105.000000	proximity ENSG00000132669:19213643-20012389
chr20:19815635-19815786	20	19815636	19815786	ENSG00000173418	protein_coding	ENST00000398602	20017390	201679.000000	proximity ENSG00000173418:19758607-20047531
chr20:19815795-19815946	20	19815796	19815946	ENSG00000132669	protein_coding	ENST00000891327	19757606	58265.000000	proximity ENSG00000132669:19213643-20012389
chr20:19815795-19815946	20	19815796	19815946	ENSG00000173418	protein_coding	ENST00000398602	20017390	201519.000000	proximity ENSG00000173418:19758607-20047531
chr20:19816355-19816506	20	19816356	19816506	ENSG00000132669	protein_coding	ENST00000891327	19757606	58825.000000	proximity ENSG00000132669:19213643-20012389
chr20:19816355-19816506	20	19816356	19816506	ENSG00000173418	protein_coding	ENST00000398602	20017390	200959.000000	proximity ENSG00000173418:19758607-20047531
chr20:19816555-19816706	20	19816556	19816706	ENSG00000132669	protein_coding	ENST00000891327	19757606	59025.000000	proximity ENSG00000132669:19213643-20012389
chr20:19816555-19816706	20	19816556	19816706	ENSG00000173418	protein_coding	ENST00000398602	20017390	200759.000000	proximity ENSG00000173418:19758607-20047531
chr20:19817000-19817151	20	19817001	19817151	ENSG00000132669	protein_coding	ENST00000891327	19757606	59470.000000	proximity ENSG00000132669:19213643-20012389
chr20:19817000-19817151	20	19817001	19817151	ENSG00000173418	protein_coding	ENST00000398602	20017390	200314.000000	proximity ENSG00000173418:19758607-20047531
chr20:19817175-19817326	20	19817176	19817326	ENSG00000132669	protein_coding	ENST00000891327	19757606	59645.000000	proximity ENSG00000132669:19213643-20012389
chr20:19817175-19817326	20	19817176	19817326	ENSG00000173418	protein_coding	ENST00000398602	20017390	200139.000000	proximity ENSG00000173418:19758607-20047531
chr20:19824095-19824246	20	19824096	19824246	ENSG00000132669	protein_coding	ENST00000891327	19757606	66565.000000	proximity ENSG00000132669:19213643-20012389
chr20:19824095-19824246	20	19824096	19824246	ENSG00000173418	protein_coding	ENST00000398602	20017390	193219.000000	proximity ENSG00000173418:19758607-20047531
chr20:19824975-19825126	20	19824976	19825126	ENSG00000132669	protein_coding	ENST00000891327	19757606	67445.000000	proximity ENSG00000132669:19213643-20012389
chr20:19824975-19825126	20	19824976	19825126	ENSG00000173418	protein_coding	ENST00000398602	20017390	192339.000000	proximity ENSG00000173418:19758607-20047531
chr20:19826595-19826746	20	19826596	19826746	ENSG00000132669	protein_coding	ENST00000891327	19757606	69065.000000	proximity ENSG00000132669:19213643-20012389
chr20:19826595-19826746	20	19826596	19826746	ENSG00000173418	protein_coding	ENST00000398602	20017390	190719.000000	proximity ENSG00000173418:19758607-20047531
chr20:19828035-19828186	20	19828036	19828186	ENSG00000132669	protein_coding	ENST00000891327	19757606	70505.000000	proximity ENSG00000132669:19213643-20012389
chr20:19828035-19828186	20	19828036	19828186	ENSG00000173418	protein_coding	ENST00000398602	20017390	189279.000000	proximity ENSG00000173418:19758607-20047531
chr20:19828295-19828446	20	19828296	19828446	ENSG00000132669	protein_coding	ENST00000891327	19757606	70765.000000	proximity ENSG00000132669:19213643-20012389
chr20:19828295-19828446	20	19828296	19828446	ENSG00000173418	protein_coding	ENST00000398602	20017390	189019.000000	proximity ENSG00000173418:19758607-20047531
chr20:19828460-19828611	20	19828461	19828611	ENSG00000132669	protein_coding	ENST00000891327	19757606	70930.000000	proximity ENSG00000132669:19213643-20012389
chr20:19828460-19828611	20	19828461	19828611	ENSG00000173418	protein_coding	ENST00000398602	20017390	188854.000000	proximity ENSG00000173418:19758607-20047531
chr20:19830475-19830626	20	19830476	19830626	ENSG00000132669	protein_coding	ENST00000891327	19757606	72945.000000	proximity ENSG00000132669:19213643-20012389
chr20:19830475-19830626	20	19830476	19830626	ENSG00000173418	protein_coding	ENST00000398602	20017390	186839.000000	proximity ENSG00000173418:19758607-20047531
chr20:19832975-19833126	20	19832976	19833126	ENSG00000132669	protein_coding	ENST00000891327	19757606	75445.000000	proximity ENSG00000132669:19213643-20012389
chr20:19832975-19833126	20	19832976	19833126	ENSG00000173418	protein_coding	ENST00000398602	20017390	184339.000000	proximity ENSG00000173418:19758607-20047531
chr20:19833475-19833626	20	19833476	19833626	ENSG00000132669	protein_coding	ENST00000891327	19757606	75945.000000	proximity ENSG00000132669:19213643-20012389
chr20:19833475-19833626	20	19833476	19833626	ENSG00000173418	protein_coding	ENST00000398602	20017390	183839.000000	proximity ENSG00000173418:19758607-20047531
chr20:19849515-19849666	20	19849516	19849666	ENSG00000132669	protein_coding	ENST00000891327	19757606	91985.000000	proximity ENSG00000132669:19213643-20012389
chr20:19849515-19849666	20	19849516	19849666	ENSG00000173418	protein_coding	ENST00000398602	20017390	167799.000000	proximity ENSG00000173418:19758607-20047531
chr20:19849695-19849846	20	19849696	19849846	ENSG00000132669	protein_coding	ENST00000891327	19757606	92165.000000	proximity ENSG00000132669:19213643-20012389
chr20:19849695-19849846	20	19849696	19849846	ENSG00000173418	protein_coding	ENST00000398602	20017390	167619.000000	proximity ENSG00000173418:19758607-20047531
chr20:19849935-19850086	20	19849936	19850086	ENSG00000132669	protein_coding	ENST00000891327	19757606	92405.000000	proximity ENSG00000132669:19213643-20012389
chr20:19849935-19850086	20	19849936	19850086	ENSG00000173418	protein_coding	ENST00000398602	20017390	167379.000000	proximity ENSG00000173418:19758607-20047531
chr20:19850255-19850406	20	19850256	19850406	ENSG00000132669	protein_coding	ENST00000891327	19757606	92725.000000	proximity ENSG00000132669:19213643-20012389
chr20:19850255-19850406	20	19850256	19850406	ENSG00000173418	protein_coding	ENST00000398602	20017390	167059.000000	proximity ENSG00000173418:19758607-20047531
chr20:19856355-19856506	20	19856356	19856506	ENSG00000132669	protein_coding	ENST00000891327	19757606	98825.000000	proximity ENSG00000132669:19213643-20012389
chr20:19856355-19856506	20	19856356	19856506	ENSG00000173418	protein_coding	ENST00000398602	20017390	160959.000000	proximity ENSG00000173418:19758607-20047531
chr20:19859095-19859246	20	19859096	19859246	ENSG00000132669	protein_coding	ENST00000891327	19757606	101565.000000	proximity ENSG00000132669:19213643-20012389
chr20:19859095-19859246	20	19859096	19859246	ENSG00000173418	protein_coding	ENST00000398602	20017390	158219.000000	proximity ENSG00000173418:19758607-20047531
chr20:19864140-19864291	20	19864141	19864291	ENSG00000132669	protein_coding	ENST00000891327	19757606	106610.000000	proximity ENSG00000132669:19213643-20012389
chr20:19864140-19864291	20	19864141	19864291	ENSG00000173418	protein_coding	ENST00000398602	20017390	153174.000000	proximity ENSG00000173418:19758607-20047531
chr20:19864315-19864466	20	19864316	19864466	ENSG00000132669	protein_coding	ENST00000891327	19757606	106785.000000	proximity ENSG00000132669:19213643-20012389
chr20:19864315-19864466	20	19864316	19864466	ENSG00000173418	protein_coding	ENST00000398602	20017390	152999.000000	proximity ENSG00000173418:19758607-20047531
chr20:19867175-19867326	20	19867176	19867326	ENSG00000132669	protein_coding	ENST00000891327	19757606	109645.000000	proximity ENSG00000132669:19213643-20012389
chr20:19867175-19867326	20	19867176	19867326	ENSG00000173418	protein_coding	ENST00000398602	20017390	150139.000000	proximity ENSG00000173418:19758607-20047531
chr20:19868135-19868286	20	19868136	19868286	ENSG00000132669	protein_coding	ENST00000891327	19757606	110605.000000	proximity ENSG00000132669:19213643-20012389
chr20:19868135-19868286	20	19868136	19868286	ENSG00000173418	protein_coding	ENST00000398602	20017390	149179.000000	proximity ENSG00000173418:19758607-20047531
chr20:1987918-1988069	20	1987919	1988069	ENSG00000101327	protein_coding	ENST00000539905	1994285	6291.000000	proximity ENSG00000101327:1895957-2096826
chr20:1987918-1988069	20	1987919	1988069	ENSG00000198053	protein_coding	ENST00000889446	1894956	93038.000000	proximity ENSG00000198053:1656378-1993284
chr20:19880315-19880466	20	19880316	19880466	ENSG00000132669	protein_coding	ENST00000891327	19757606	122785.000000	proximity ENSG00000132669:19213643-20012389
chr20:19880315-19880466	20	19880316	19880466	ENSG00000173418	protein_coding	ENST00000398602	20017390	136999.000000	proximity ENSG00000173418:19758607-20047531
chr20:19880675-19880826	20	19880676	19880826	ENSG00000132669	protein_coding	ENST00000891327	19757606	123145.000000	proximity ENSG00000132669:19213643-20012389
chr20:19880675-19880826	20	19880676	19880826	ENSG00000173418	protein_coding	ENST00000398602	20017390	136639.000000	proximity ENSG00000173418:19758607-20047531
chr20:19885735-19885886	20	19885736	19885886	ENSG00000132669	protein_coding	ENST00000891327	19757606	128205.000000	proximity ENSG00000132669:19213643-20012389
chr20:19885735-19885886	20	19885736	19885886	ENSG00000173418	protein_coding	ENST00000398602	20017390	131579.000000	proximity ENSG00000173418:19758607-20047531
chr20:19886715-19886866	20	19886716	19886866	ENSG00000132669	protein_coding	ENST00000891327	19757606	129185.000000	proximity ENSG00000132669:19213643-20012389
chr20:19886715-19886866	20	19886716	19886866	ENSG00000173418	protein_coding	ENST00000398602	20017390	130599.000000	proximity ENSG00000173418:19758607-20047531
chr20:19887675-19887826	20	19887676	19887826	ENSG00000132669	protein_coding	ENST00000891327	19757606	130145.000000	proximity ENSG00000132669:19213643-20012389
chr20:19887675-19887826	20	19887676	19887826	ENSG00000173418	protein_coding	ENST00000398602	20017390	129639.000000	proximity ENSG00000173418:19758607-20047531
chr20:19889895-19890046	20	19889896	19890046	ENSG00000132669	protein_coding	ENST00000891327	19757606	132365.000000	proximity ENSG00000132669:19213643-20012389
chr20:19889895-19890046	20	19889896	19890046	ENSG00000173418	protein_coding	ENST00000398602	20017390	127419.000000	proximity ENSG00000173418:19758607-20047531
chr20:19890775-19890926	20	19890776	19890926	ENSG00000132669	protein_coding	ENST00000891327	19757606	133245.000000	proximity ENSG00000132669:19213643-20012389
chr20:19890775-19890926	20	19890776	19890926	ENSG00000173418	protein_coding	ENST00000398602	20017390	126539.000000	proximity ENSG00000173418:19758607-20047531
chr20:19893255-19893406	20	19893256	19893406	ENSG00000132669	protein_coding	ENST00000891327	19757606	135725.000000	proximity ENSG00000132669:19213643-20012389
chr20:19893255-19893406	20	19893256	19893406	ENSG00000173418	protein_coding	ENST00000398602	20017390	124059.000000	proximity ENSG00000173418:19758607-20047531
chr20:19893475-19893626	20	19893476	19893626	ENSG00000132669	protein_coding	ENST00000891327	19757606	135945.000000	proximity ENSG00000132669:19213643-20012389
chr20:19893475-19893626	20	19893476	19893626	ENSG00000173418	protein_coding	ENST00000398602	20017390	123839.000000	proximity ENSG00000173418:19758607-20047531
chr20:19901335-19901486	20	19901336	19901486	ENSG00000132669	protein_coding	ENST00000891327	19757606	143805.000000	proximity ENSG00000132669:19213643-20012389
chr20:19901335-19901486	20	19901336	19901486	ENSG00000173418	protein_coding	ENST00000398602	20017390	115979.000000	proximity ENSG00000173418:19758607-20047531
chr20:19903115-19903266	20	19903116	19903266	ENSG00000132669	protein_coding	ENST00000891327	19757606	145585.000000	proximity ENSG00000132669:19213643-20012389
chr20:19903115-19903266	20	19903116	19903266	ENSG00000173418	protein_coding	ENST00000398602	20017390	114199.000000	proximity ENSG00000173418:19758607-20047531
chr20:19903275-19903426	20	19903276	19903426	ENSG00000132669	protein_coding	ENST00000891327	19757606	145745.000000	proximity ENSG00000132669:19213643-20012389
chr20:19903275-19903426	20	19903276	19903426	ENSG00000173418	protein_coding	ENST00000398602	20017390	114039.000000	proximity ENSG00000173418:19758607-20047531
chr20:19907395-19907546	20	19907396	19907546	ENSG00000132669	protein_coding	ENST00000891327	19757606	149865.000000	proximity ENSG00000132669:19213643-20012389
chr20:19907395-19907546	20	19907396	19907546	ENSG00000173418	protein_coding	ENST00000398602	20017390	109919.000000	proximity ENSG00000173418:19758607-20047531
chr20:19909835-19909986	20	19909836	19909986	ENSG00000132669	protein_coding	ENST00000891327	19757606	152305.000000	proximity ENSG00000132669:19213643-20012389
chr20:19909835-19909986	20	19909836	19909986	ENSG00000173418	protein_coding	ENST00000398602	20017390	107479.000000	proximity ENSG00000173418:19758607-20047531
chr20:19914075-19914226	20	19914076	19914226	ENSG00000132669	protein_coding	ENST00000891327	19757606	156545.000000	proximity ENSG00000132669:19213643-20012389
chr20:19914075-19914226	20	19914076	19914226	ENSG00000173418	protein_coding	ENST00000398602	20017390	103239.000000	proximity ENSG00000173418:19758607-20047531
chr20:19914315-19914466	20	19914316	19914466	ENSG00000132669	protein_coding	ENST00000891327	19757606	156785.000000	proximity ENSG00000132669:19213643-20012389
chr20:19914315-19914466	20	19914316	19914466	ENSG00000173418	protein_coding	ENST00000398602	20017390	102999.000000	proximity ENSG00000173418:19758607-20047531
chr20:19915575-19915726	20	19915576	19915726	ENSG00000132669	protein_coding	ENST00000891327	19757606	158045.000000	proximity ENSG00000132669:19213643-20012389
chr20:19915575-19915726	20	19915576	19915726	ENSG00000173418	protein_coding	ENST00000398602	20017390	101739.000000	proximity ENSG00000173418:19758607-20047531
chr20:19918035-19918186	20	19918036	19918186	ENSG00000132669	protein_coding	ENST00000891327	19757606	160505.000000	proximity ENSG00000132669:19213643-20012389
chr20:19918035-19918186	20	19918036	19918186	ENSG00000173418	protein_coding	ENST00000398602	20017390	99279.000000	proximity ENSG00000173418:19758607-20047531
chr20:19919035-19919186	20	19919036	19919186	ENSG00000132669	protein_coding	ENST00000891327	19757606	161505.000000	proximity ENSG00000132669:19213643-20012389
chr20:19919035-19919186	20	19919036	19919186	ENSG00000173418	protein_coding	ENST00000398602	20017390	98279.000000	proximity ENSG00000173418:19758607-20047531
chr20:19920375-19920526	20	19920376	19920526	ENSG00000132669	protein_coding	ENST00000891327	19757606	162845.000000	proximity ENSG00000132669:19213643-20012389
chr20:19920375-19920526	20	19920376	19920526	ENSG00000173418	protein_coding	ENST00000398602	20017390	96939.000000	proximity ENSG00000173418:19758607-20047531
chr20:19921355-19921506	20	19921356	19921506	ENSG00000132669	protein_coding	ENST00000891327	19757606	163825.000000	proximity ENSG00000132669:19213643-20012389
chr20:19921355-19921506	20	19921356	19921506	ENSG00000173418	protein_coding	ENST00000398602	20017390	95959.000000	proximity ENSG00000173418:19758607-20047531
chr20:19926635-19926786	20	19926636	19926786	ENSG00000132669	protein_coding	ENST00000891327	19757606	169105.000000	proximity ENSG00000132669:19213643-20012389
chr20:19926635-19926786	20	19926636	19926786	ENSG00000173418	protein_coding	ENST00000398602	20017390	90679.000000	proximity ENSG00000173418:19758607-20047531
chr20:19928475-19928626	20	19928476	19928626	ENSG00000132669	protein_coding	ENST00000891327	19757606	170945.000000	proximity ENSG00000132669:19213643-20012389
chr20:19928475-19928626	20	19928476	19928626	ENSG00000173418	protein_coding	ENST00000398602	20017390	88839.000000	proximity ENSG00000173418:19758607-20047531
chr20:19929595-19929746	20	19929596	19929746	ENSG00000132669	protein_coding	ENST00000891327	19757606	172065.000000	proximity ENSG00000132669:19213643-20012389
chr20:19929595-19929746	20	19929596	19929746	ENSG00000173418	protein_coding	ENST00000398602	20017390	87719.000000	proximity ENSG00000173418:19758607-20047531
chr20:19929875-19930026	20	19929876	19930026	ENSG00000132669	protein_coding	ENST00000891327	19757606	172345.000000	proximity ENSG00000132669:19213643-20012389
chr20:19929875-19930026	20	19929876	19930026	ENSG00000173418	protein_coding	ENST00000398602	20017390	87439.000000	proximity ENSG00000173418:19758607-20047531
chr20:19932255-19932406	20	19932256	19932406	ENSG00000132669	protein_coding	ENST00000891327	19757606	174725.000000	proximity ENSG00000132669:19213643-20012389
chr20:19932255-19932406	20	19932256	19932406	ENSG00000173418	protein_coding	ENST00000398602	20017390	85059.000000	proximity ENSG00000173418:19758607-20047531
chr20:19932420-19932571	20	19932421	19932571	ENSG00000132669	protein_coding	ENST00000891327	19757606	174890.000000	proximity ENSG00000132669:19213643-20012389
chr20:19932420-19932571	20	19932421	19932571	ENSG00000173418	protein_coding	ENST00000398602	20017390	84894.000000	proximity ENSG00000173418:19758607-20047531
chr20:19935215-19935366	20	19935216	19935366	ENSG00000132669	protein_coding	ENST00000891327	19757606	177685.000000	proximity ENSG00000132669:19213643-20012389
chr20:19935215-19935366	20	19935216	19935366	ENSG00000173418	protein_coding	ENST00000398602	20017390	82099.000000	proximity ENSG00000173418:19758607-20047531
chr20:19937355-19937506	20	19937356	19937506	ENSG00000132669	protein_coding	ENST00000891327	19757606	179825.000000	proximity ENSG00000132669:19213643-20012389
chr20:19937355-19937506	20	19937356	19937506	ENSG00000173418	protein_coding	ENST00000398602	20017390	79959.000000	proximity ENSG00000173418:19758607-20047531
chr20:19937755-19937906	20	19937756	19937906	ENSG00000132669	protein_coding	ENST00000891327	19757606	180225.000000	proximity ENSG00000132669:19213643-20012389
chr20:19937755-19937906	20	19937756	19937906	ENSG00000173418	protein_coding	ENST00000398602	20017390	79559.000000	proximity ENSG00000173418:19758607-20047531
chr20:19943115-19943266	20	19943116	19943266	ENSG00000132669	protein_coding	ENST00000891327	19757606	185585.000000	proximity ENSG00000132669:19213643-20012389
chr20:19943115-19943266	20	19943116	19943266	ENSG00000173418	protein_coding	ENST00000398602	20017390	74199.000000	proximity ENSG00000173418:19758607-20047531
chr20:19944855-19945006	20	19944856	19945006	ENSG00000132669	protein_coding	ENST00000891327	19757606	187325.000000	proximity ENSG00000132669:19213643-20012389
chr20:19944855-19945006	20	19944856	19945006	ENSG00000173418	protein_coding	ENST00000398602	20017390	72459.000000	proximity ENSG00000173418:19758607-20047531
chr20:19945175-19945326	20	19945176	19945326	ENSG00000132669	protein_coding	ENST00000891327	19757606	187645.000000	proximity ENSG00000132669:19213643-20012389
chr20:19945175-19945326	20	19945176	19945326	ENSG00000173418	protein_coding	ENST00000398602	20017390	72139.000000	proximity ENSG00000173418:19758607-20047531
chr20:19945875-19946026	20	19945876	19946026	ENSG00000132669	protein_coding	ENST00000891327	19757606	188345.000000	proximity ENSG00000132669:19213643-20012389
chr20:19945875-19946026	20	19945876	19946026	ENSG00000173418	protein_coding	ENST00000398602	20017390	71439.000000	proximity ENSG00000173418:19758607-20047531
chr20:19948055-19948206	20	19948056	19948206	ENSG00000132669	protein_coding	ENST00000891327	19757606	190525.000000	proximity ENSG00000132669:19213643-20012389
chr20:19948055-19948206	20	19948056	19948206	ENSG00000173418	protein_coding	ENST00000398602	20017390	69259.000000	proximity ENSG00000173418:19758607-20047531
chr20:19952575-19952726	20	19952576	19952726	ENSG00000132669	protein_coding	ENST00000891327	19757606	195045.000000	proximity ENSG00000132669:19213643-20012389
chr20:19952575-19952726	20	19952576	19952726	ENSG00000173418	protein_coding	ENST00000398602	20017390	64739.000000	proximity ENSG00000173418:19758607-20047531
chr20:19964420-19964571	20	19964421	19964571	ENSG00000132669	protein_coding	ENST00000891327	19757606	206890.000000	proximity ENSG00000132669:19213643-20012389
chr20:19964420-19964571	20	19964421	19964571	ENSG00000173418	protein_coding	ENST00000398602	20017390	52894.000000	proximity ENSG00000173418:19758607-20047531
chr20:19964975-19965126	20	19964976	19965126	ENSG00000132669	protein_coding	ENST00000891327	19757606	207445.000000	proximity ENSG00000132669:19213643-20012389
chr20:19964975-19965126	20	19964976	19965126	ENSG00000173418	protein_coding	ENST00000398602	20017390	52339.000000	proximity ENSG00000173418:19758607-20047531
chr20:19968735-19968886	20	19968736	19968886	ENSG00000132669	protein_coding	ENST00000891327	19757606	211205.000000	proximity ENSG00000132669:19213643-20012389
chr20:19968735-19968886	20	19968736	19968886	ENSG00000173418	protein_coding	ENST00000398602	20017390	48579.000000	proximity ENSG00000173418:19758607-20047531
chr20:19973840-19973991	20	19973841	19973991	ENSG00000132669	protein_coding	ENST00000891327	19757606	216310.000000	proximity ENSG00000132669:19213643-20012389
chr20:19973840-19973991	20	19973841	19973991	ENSG00000173418	protein_coding	ENST00000398602	20017390	43474.000000	proximity ENSG00000173418:19758607-20047531
chr20:19974495-19974646	20	19974496	19974646	ENSG00000132669	protein_coding	ENST00000891327	19757606	216965.000000	proximity ENSG00000132669:19213643-20012389
chr20:19974495-19974646	20	19974496	19974646	ENSG00000173418	protein_coding	ENST00000398602	20017390	42819.000000	proximity ENSG00000173418:19758607-20047531
chr20:19975380-19975531	20	19975381	19975531	ENSG00000132669	protein_coding	ENST00000891327	19757606	217850.000000	proximity ENSG00000132669:19213643-20012389
chr20:19975380-19975531	20	19975381	19975531	ENSG00000173418	protein_coding	ENST00000398602	20017390	41934.000000	proximity ENSG00000173418:19758607-20047531
chr20:19975575-19975726	20	19975576	19975726	ENSG00000132669	protein_coding	ENST00000891327	19757606	218045.000000	proximity ENSG00000132669:19213643-20012389
chr20:19975575-19975726	20	19975576	19975726	ENSG00000173418	protein_coding	ENST00000398602	20017390	41739.000000	proximity ENSG00000173418:19758607-20047531
chr20:19976015-19976166	20	19976016	19976166	ENSG00000132669	protein_coding	ENST00000891327	19757606	218485.000000	proximity ENSG00000132669:19213643-20012389
chr20:19976015-19976166	20	19976016	19976166	ENSG00000173418	protein_coding	ENST00000398602	20017390	41299.000000	proximity ENSG00000173418:19758607-20047531
chr20:19976200-19976351	20	19976201	19976351	ENSG00000132669	protein_coding	ENST00000891327	19757606	218670.000000	proximity ENSG00000132669:19213643-20012389
chr20:19976200-19976351	20	19976201	19976351	ENSG00000173418	protein_coding	ENST00000398602	20017390	41114.000000	proximity ENSG00000173418:19758607-20047531
chr20:19976875-19977026	20	19976876	19977026	ENSG00000132669	protein_coding	ENST00000891327	19757606	219345.000000	proximity ENSG00000132669:19213643-20012389
chr20:19976875-19977026	20	19976876	19977026	ENSG00000173418	protein_coding	ENST00000398602	20017390	40439.000000	proximity ENSG00000173418:19758607-20047531
chr20:19977515-19977666	20	19977516	19977666	ENSG00000132669	protein_coding	ENST00000891327	19757606	219985.000000	proximity ENSG00000132669:19213643-20012389
chr20:19977515-19977666	20	19977516	19977666	ENSG00000173418	protein_coding	ENST00000398602	20017390	39799.000000	proximity ENSG00000173418:19758607-20047531
chr20:19977680-19977831	20	19977681	19977831	ENSG00000132669	protein_coding	ENST00000891327	19757606	220150.000000	proximity ENSG00000132669:19213643-20012389
chr20:19977680-19977831	20	19977681	19977831	ENSG00000173418	protein_coding	ENST00000398602	20017390	39634.000000	proximity ENSG00000173418:19758607-20047531
chr20:19981195-19981346	20	19981196	19981346	ENSG00000132669	protein_coding	ENST00000891327	19757606	223665.000000	proximity ENSG00000132669:19213643-20012389
chr20:19981195-19981346	20	19981196	19981346	ENSG00000173418	protein_coding	ENST00000398602	20017390	36119.000000	proximity ENSG00000173418:19758607-20047531
chr20:19981415-19981566	20	19981416	19981566	ENSG00000132669	protein_coding	ENST00000891327	19757606	223885.000000	proximity ENSG00000132669:19213643-20012389
chr20:19981415-19981566	20	19981416	19981566	ENSG00000173418	protein_coding	ENST00000398602	20017390	35899.000000	proximity ENSG00000173418:19758607-20047531
chr20:19985155-19985306	20	19985156	19985306	ENSG00000132669	protein_coding	ENST00000891327	19757606	227625.000000	proximity ENSG00000132669:19213643-20012389
chr20:19985155-19985306	20	19985156	19985306	ENSG00000173418	protein_coding	ENST00000398602	20017390	32159.000000	proximity ENSG00000173418:19758607-20047531
chr20:19986515-19986666	20	19986516	19986666	ENSG00000132669	protein_coding	ENST00000891327	19757606	228985.000000	proximity ENSG00000132669:19213643-20012389
chr20:19986515-19986666	20	19986516	19986666	ENSG00000173418	protein_coding	ENST00000398602	20017390	30799.000000	proximity ENSG00000173418:19758607-20047531
chr20:19991055-19991206	20	19991056	19991206	ENSG00000132669	protein_coding	ENST00000891327	19757606	233525.000000	proximity ENSG00000132669:19213643-20012389
chr20:19991055-19991206	20	19991056	19991206	ENSG00000173418	protein_coding	ENST00000398602	20017390	26259.000000	proximity ENSG00000173418:19758607-20047531
chr20:19991995-19992146	20	19991996	19992146	ENSG00000132669	protein_coding	ENST00000891327	19757606	234465.000000	proximity ENSG00000132669:19213643-20012389
chr20:19991995-19992146	20	19991996	19992146	ENSG00000173418	protein_coding	ENST00000398602	20017390	25319.000000	proximity ENSG00000173418:19758607-20047531
chr20:19993635-19993786	20	19993636	19993786	ENSG00000132669	protein_coding	ENST00000891327	19757606	236105.000000	proximity ENSG00000132669:19213643-20012389
chr20:19993635-19993786	20	19993636	19993786	ENSG00000173418	protein_coding	ENST00000398602	20017390	23679.000000	proximity ENSG00000173418:19758607-20047531
chr20:19994155-19994306	20	19994156	19994306	ENSG00000132669	protein_coding	ENST00000891327	19757606	236625.000000	proximity ENSG00000132669:19213643-20012389
chr20:19994155-19994306	20	19994156	19994306	ENSG00000173418	protein_coding	ENST00000398602	20017390	23159.000000	proximity ENSG00000173418:19758607-20047531
chr20:19995355-19995506	20	19995356	19995506	ENSG00000132669	protein_coding	ENST00000891327	19757606	237825.000000	proximity ENSG00000132669:19213643-20012389
chr20:19995355-19995506	20	19995356	19995506	ENSG00000173418	protein_coding	ENST00000398602	20017390	21959.000000	proximity ENSG00000173418:19758607-20047531
chr20:19995540-19995691	20	19995541	19995691	ENSG00000132669	protein_coding	ENST00000891327	19757606	238010.000000	proximity ENSG00000132669:19213643-20012389
chr20:19995540-19995691	20	19995541	19995691	ENSG00000173418	protein_coding	ENST00000398602	20017390	21774.000000	proximity ENSG00000173418:19758607-20047531
chr20:20000335-20000486	20	20000336	20000486	ENSG00000132669	protein_coding	ENST00000891327	19757606	242805.000000	proximity ENSG00000132669:19213643-20012389
chr20:20000335-20000486	20	20000336	20000486	ENSG00000173418	protein_coding	ENST00000398602	20017390	16979.000000	proximity ENSG00000173418:19758607-20047531
chr20:20002475-20002626	20	20002476	20002626	ENSG00000132669	protein_coding	ENST00000891327	19757606	244945.000000	proximity ENSG00000132669:19213643-20012389
chr20:20002475-20002626	20	20002476	20002626	ENSG00000173418	protein_coding	ENST00000398602	20017390	14839.000000	proximity ENSG00000173418:19758607-20047531
chr20:20002675-20002826	20	20002676	20002826	ENSG00000132669	protein_coding	ENST00000891327	19757606	245145.000000	proximity ENSG00000132669:19213643-20012389
chr20:20002675-20002826	20	20002676	20002826	ENSG00000173418	protein_coding	ENST00000398602	20017390	14639.000000	proximity ENSG00000173418:19758607-20047531
chr20:20003175-20003326	20	20003176	20003326	ENSG00000132669	protein_coding	ENST00000891327	19757606	245645.000000	proximity ENSG00000132669:19213643-20012389
chr20:20003175-20003326	20	20003176	20003326	ENSG00000173418	protein_coding	ENST00000398602	20017390	14139.000000	proximity ENSG00000173418:19758607-20047531
chr20:20010715-20010866	20	20010716	20010866	ENSG00000132669	protein_coding	ENST00000891327	19757606	253185.000000	proximity ENSG00000132669:19213643-20012389
chr20:20010715-20010866	20	20010716	20010866	ENSG00000173418	protein_coding	ENST00000398602	20017390	6599.000000	proximity ENSG00000173418:19758607-20047531
chr20:20010875-20011026	20	20010876	20011026	ENSG00000132669	protein_coding	ENST00000891327	19757606	253345.000000	proximity ENSG00000132669:19213643-20012389
chr20:20010875-20011026	20	20010876	20011026	ENSG00000173418	protein_coding	ENST00000398602	20017390	6439.000000	proximity ENSG00000173418:19758607-20047531
chr20:20014775-20014926	20	20014776	20014926	ENSG00000173418	protein_coding	ENST00000398602	20017390	2539.000000	proximity ENSG00000173418:19758607-20047531
chr20:20017480-20017631	20	20017481	20017631	ENSG00000173418	protein_coding	ENST00000398602	20017390	166.000000	proximity ENSG00000173418:19758607-20047531
chr20:20017915-20018066	20	20017916	20018066	ENSG00000173418	protein_coding	ENST00000398602	20017390	601.000000	proximity ENSG00000173418:19758607-20047531
chr20:20019235-20019386	20	20019236	20019386	ENSG00000089101	protein_coding	ENST00000245957	20052532	33221.000000	proximity ENSG00000089101:20018391-20055045
chr20:20019235-20019386	20	20019236	20019386	ENSG00000173418	protein_coding	ENST00000398602	20017390	1921.000000	proximity ENSG00000173418:19758607-20047531
chr20:20024975-20025126	20	20024976	20025126	ENSG00000089101	protein_coding	ENST00000245957	20052532	27481.000000	proximity ENSG00000089101:20018391-20055045
chr20:20024975-20025126	20	20024976	20025126	ENSG00000173418	protein_coding	ENST00000398602	20017390	7661.000000	proximity ENSG00000173418:19758607-20047531
chr20:20034595-20034746	20	20034596	20034746	ENSG00000089101	protein_coding	ENST00000245957	20052532	17861.000000	proximity ENSG00000089101:20018391-20055045
chr20:20034595-20034746	20	20034596	20034746	ENSG00000173418	protein_coding	ENST00000398602	20017390	17281.000000	proximity ENSG00000173418:19758607-20047531
chr20:20038055-20038206	20	20038056	20038206	ENSG00000089101	protein_coding	ENST00000245957	20052532	14401.000000	proximity ENSG00000089101:20018391-20055045
chr20:20038055-20038206	20	20038056	20038206	ENSG00000173418	protein_coding	ENST00000398602	20017390	20741.000000	proximity ENSG00000173418:19758607-20047531
chr20:20052120-20052271	20	20052121	20052271	ENSG00000089101	protein_coding	ENST00000245957	20052532	336.000000	proximity ENSG00000089101:20018391-20055045
chr20:2005913-2006064	20	2005914	2006064	ENSG00000101327	protein_coding	ENST00000539905	1994285	11704.000000	proximity ENSG00000101327:1895957-2096826
chr20:2005913-2006064	20	2005914	2006064	ENSG00000125834	protein_coding	ENST00000381482	2101827	95838.000000	proximity ENSG00000125834:1999286-2202327
chr20:2006873-2007024	20	2006874	2007024	ENSG00000101327	protein_coding	ENST00000539905	1994285	12664.000000	proximity ENSG00000101327:1895957-2096826
chr20:2006873-2007024	20	2006874	2007024	ENSG00000125834	protein_coding	ENST00000381482	2101827	94878.000000	proximity ENSG00000125834:1999286-2202327
chr20:2007133-2007284	20	2007134	2007284	ENSG00000101327	protein_coding	ENST00000539905	1994285	12924.000000	proximity ENSG00000101327:1895957-2096826
chr20:2007133-2007284	20	2007134	2007284	ENSG00000125834	protein_coding	ENST00000381482	2101827	94618.000000	proximity ENSG00000125834:1999286-2202327
chr20:20076195-20076346	20	20076196	20076346	ENSG00000101343	protein_coding	ENST00000377340	20056046	20225.000000	proximity ENSG00000101343:20053533-20363103
chr20:20076195-20076346	20	20076196	20076346	ENSG00000173404	protein_coding	ENST00000310227	20368104	291833.000000	proximity ENSG00000173404:20061047-20711643
chr20:20076415-20076566	20	20076416	20076566	ENSG00000101343	protein_coding	ENST00000377340	20056046	20445.000000	proximity ENSG00000101343:20053533-20363103
chr20:20076415-20076566	20	20076416	20076566	ENSG00000173404	protein_coding	ENST00000310227	20368104	291613.000000	proximity ENSG00000173404:20061047-20711643
chr20:20083995-20084146	20	20083996	20084146	ENSG00000101343	protein_coding	ENST00000377340	20056046	28025.000000	proximity ENSG00000101343:20053533-20363103
chr20:20083995-20084146	20	20083996	20084146	ENSG00000173404	protein_coding	ENST00000310227	20368104	284033.000000	proximity ENSG00000173404:20061047-20711643
chr20:20130575-20130726	20	20130576	20130726	ENSG00000101343	protein_coding	ENST00000377340	20056046	74605.000000	proximity ENSG00000101343:20053533-20363103
chr20:20130575-20130726	20	20130576	20130726	ENSG00000173404	protein_coding	ENST00000310227	20368104	237453.000000	proximity ENSG00000173404:20061047-20711643
chr20:20184255-20184406	20	20184256	20184406	ENSG00000101343	protein_coding	ENST00000377340	20056046	128285.000000	proximity ENSG00000101343:20053533-20363103
chr20:20184255-20184406	20	20184256	20184406	ENSG00000173404	protein_coding	ENST00000310227	20368104	183773.000000	proximity ENSG00000173404:20061047-20711643
chr20:20207415-20207566	20	20207416	20207566	ENSG00000101343	protein_coding	ENST00000377340	20056046	151445.000000	proximity ENSG00000101343:20053533-20363103
chr20:20207415-20207566	20	20207416	20207566	ENSG00000173404	protein_coding	ENST00000310227	20368104	160613.000000	proximity ENSG00000173404:20061047-20711643
chr20:20210435-20210586	20	20210436	20210586	ENSG00000101343	protein_coding	ENST00000377340	20056046	154465.000000	proximity ENSG00000101343:20053533-20363103
chr20:20210435-20210586	20	20210436	20210586	ENSG00000173404	protein_coding	ENST00000310227	20368104	157593.000000	proximity ENSG00000173404:20061047-20711643
chr20:20211335-20211486	20	20211336	20211486	ENSG00000101343	protein_coding	ENST00000377340	20056046	155365.000000	proximity ENSG00000101343:20053533-20363103
chr20:20211335-20211486	20	20211336	20211486	ENSG00000173404	protein_coding	ENST00000310227	20368104	156693.000000	proximity ENSG00000173404:20061047-20711643
chr20:20211515-20211666	20	20211516	20211666	ENSG00000101343	protein_coding	ENST00000377340	20056046	155545.000000	proximity ENSG00000101343:20053533-20363103
chr20:20211515-20211666	20	20211516	20211666	ENSG00000173404	protein_coding	ENST00000310227	20368104	156513.000000	proximity ENSG00000173404:20061047-20711643
chr20:20229700-20229851	20	20229701	20229851	ENSG00000101343	protein_coding	ENST00000377340	20056046	173730.000000	proximity ENSG00000101343:20053533-20363103
chr20:20229700-20229851	20	20229701	20229851	ENSG00000173404	protein_coding	ENST00000310227	20368104	138328.000000	proximity ENSG00000173404:20061047-20711643
chr20:20233095-20233246	20	20233096	20233246	ENSG00000101343	protein_coding	ENST00000377340	20056046	177125.000000	proximity ENSG00000101343:20053533-20363103
chr20:20233095-20233246	20	20233096	20233246	ENSG00000173404	protein_coding	ENST00000310227	20368104	134933.000000	proximity ENSG00000173404:20061047-20711643
chr20:20237455-20237606	20	20237456	20237606	ENSG00000101343	protein_coding	ENST00000377340	20056046	181485.000000	proximity ENSG00000101343:20053533-20363103
chr20:20237455-20237606	20	20237456	20237606	ENSG00000173404	protein_coding	ENST00000310227	20368104	130573.000000	proximity ENSG00000173404:20061047-20711643
chr20:20273415-20273566	20	20273416	20273566	ENSG00000101343	protein_coding	ENST00000377340	20056046	217445.000000	proximity ENSG00000101343:20053533-20363103
chr20:20273415-20273566	20	20273416	20273566	ENSG00000173404	protein_coding	ENST00000310227	20368104	94613.000000	proximity ENSG00000173404:20061047-20711643
chr20:20327875-20328026	20	20327876	20328026	ENSG00000101343	protein_coding	ENST00000377340	20056046	271905.000000	proximity ENSG00000101343:20053533-20363103
chr20:20327875-20328026	20	20327876	20328026	ENSG00000173404	protein_coding	ENST00000310227	20368104	40153.000000	proximity ENSG00000173404:20061047-20711643
chr20:20360495-20360646	20	20360496	20360646	ENSG00000101343	protein_coding	ENST00000377340	20056046	304525.000000	proximity ENSG00000101343:20053533-20363103
chr20:20360495-20360646	20	20360496	20360646	ENSG00000173404	protein_coding	ENST00000310227	20368104	7533.000000	proximity ENSG00000173404:20061047-20711643
chr20:20360655-20360806	20	20360656	20360806	ENSG00000101343	protein_coding	ENST00000377340	20056046	304685.000000	proximity ENSG00000101343:20053533-20363103
chr20:20360655-20360806	20	20360656	20360806	ENSG00000173404	protein_coding	ENST00000310227	20368104	7373.000000	proximity ENSG00000173404:20061047-20711643
chr20:20369400-20369551	20	20369401	20369551	ENSG00000173404	protein_coding	ENST00000310227	20368104	1372.000000	proximity ENSG00000173404:20061047-20711643
chr20:20369400-20369551	20	20369401	20369551	ENSG00000188559	protein_coding	ENST00000202677	20712644	343168.000000	proximity ENSG00000188559:20369105-21140585
chr20:20372960-20373111	20	20372961	20373111	ENSG00000173404	protein_coding	ENST00000310227	20368104	4932.000000	proximity ENSG00000173404:20061047-20711643
chr20:20372960-20373111	20	20372961	20373111	ENSG00000188559	protein_coding	ENST00000202677	20712644	339608.000000	proximity ENSG00000188559:20369105-21140585
chr20:20373115-20373266	20	20373116	20373266	ENSG00000173404	protein_coding	ENST00000310227	20368104	5087.000000	proximity ENSG00000173404:20061047-20711643
chr20:20373115-20373266	20	20373116	20373266	ENSG00000188559	protein_coding	ENST00000202677	20712644	339453.000000	proximity ENSG00000188559:20369105-21140585
chr20:20393195-20393346	20	20393196	20393346	ENSG00000173404	protein_coding	ENST00000310227	20368104	25167.000000	proximity ENSG00000173404:20061047-20711643
chr20:20393195-20393346	20	20393196	20393346	ENSG00000188559	protein_coding	ENST00000202677	20712644	319373.000000	proximity ENSG00000188559:20369105-21140585
chr20:20393355-20393506	20	20393356	20393506	ENSG00000173404	protein_coding	ENST00000310227	20368104	25327.000000	proximity ENSG00000173404:20061047-20711643
chr20:20393355-20393506	20	20393356	20393506	ENSG00000188559	protein_coding	ENST00000202677	20712644	319213.000000	proximity ENSG00000188559:20369105-21140585
chr20:20393615-20393766	20	20393616	20393766	ENSG00000173404	protein_coding	ENST00000310227	20368104	25587.000000	proximity ENSG00000173404:20061047-20711643
chr20:20393615-20393766	20	20393616	20393766	ENSG00000188559	protein_coding	ENST00000202677	20712644	318953.000000	proximity ENSG00000188559:20369105-21140585
chr20:20393895-20394046	20	20393896	20394046	ENSG00000173404	protein_coding	ENST00000310227	20368104	25867.000000	proximity ENSG00000173404:20061047-20711643
chr20:20393895-20394046	20	20393896	20394046	ENSG00000188559	protein_coding	ENST00000202677	20712644	318673.000000	proximity ENSG00000188559:20369105-21140585
chr20:20407975-20408126	20	20407976	20408126	ENSG00000173404	protein_coding	ENST00000310227	20368104	39947.000000	proximity ENSG00000173404:20061047-20711643
chr20:20407975-20408126	20	20407976	20408126	ENSG00000188559	protein_coding	ENST00000202677	20712644	304593.000000	proximity ENSG00000188559:20369105-21140585
chr20:20408535-20408686	20	20408536	20408686	ENSG00000173404	protein_coding	ENST00000310227	20368104	40507.000000	proximity ENSG00000173404:20061047-20711643
chr20:20408535-20408686	20	20408536	20408686	ENSG00000188559	protein_coding	ENST00000202677	20712644	304033.000000	proximity ENSG00000188559:20369105-21140585
chr20:20410815-20410966	20	20410816	20410966	ENSG00000173404	protein_coding	ENST00000310227	20368104	42787.000000	proximity ENSG00000173404:20061047-20711643
chr20:20410815-20410966	20	20410816	20410966	ENSG00000188559	protein_coding	ENST00000202677	20712644	301753.000000	proximity ENSG00000188559:20369105-21140585
chr20:20412915-20413066	20	20412916	20413066	ENSG00000173404	protein_coding	ENST00000310227	20368104	44887.000000	proximity ENSG00000173404:20061047-20711643
chr20:20412915-20413066	20	20412916	20413066	ENSG00000188559	protein_coding	ENST00000202677	20712644	299653.000000	proximity ENSG00000188559:20369105-21140585
chr20:2042538-2042689	20	2042539	2042689	ENSG00000101327	protein_coding	ENST00000539905	1994285	48329.000000	proximity ENSG00000101327:1895957-2096826
chr20:2042538-2042689	20	2042539	2042689	ENSG00000125834	protein_coding	ENST00000381482	2101827	59213.000000	proximity ENSG00000125834:1999286-2202327
chr20:20450535-20450686	20	20450536	20450686	ENSG00000173404	protein_coding	ENST00000310227	20368104	82507.000000	proximity ENSG00000173404:20061047-20711643
chr20:20450535-20450686	20	20450536	20450686	ENSG00000188559	protein_coding	ENST00000202677	20712644	262033.000000	proximity ENSG00000188559:20369105-21140585
chr20:20457955-20458106	20	20457956	20458106	ENSG00000173404	protein_coding	ENST00000310227	20368104	89927.000000	proximity ENSG00000173404:20061047-20711643
chr20:20457955-20458106	20	20457956	20458106	ENSG00000188559	protein_coding	ENST00000202677	20712644	254613.000000	proximity ENSG00000188559:20369105-21140585
chr20:20459835-20459986	20	20459836	20459986	ENSG00000173404	protein_coding	ENST00000310227	20368104	91807.000000	proximity ENSG00000173404:20061047-20711643
chr20:20459835-20459986	20	20459836	20459986	ENSG00000188559	protein_coding	ENST00000202677	20712644	252733.000000	proximity ENSG00000188559:20369105-21140585
chr20:20463915-20464066	20	20463916	20464066	ENSG00000173404	protein_coding	ENST00000310227	20368104	95887.000000	proximity ENSG00000173404:20061047-20711643
chr20:20463915-20464066	20	20463916	20464066	ENSG00000188559	protein_coding	ENST00000202677	20712644	248653.000000	proximity ENSG00000188559:20369105-21140585
chr20:20464075-20464226	20	20464076	20464226	ENSG00000173404	protein_coding	ENST00000310227	20368104	96047.000000	proximity ENSG00000173404:20061047-20711643
chr20:20464075-20464226	20	20464076	20464226	ENSG00000188559	protein_coding	ENST00000202677	20712644	248493.000000	proximity ENSG00000188559:20369105-21140585
chr20:20465515-20465666	20	20465516	20465666	ENSG00000173404	protein_coding	ENST00000310227	20368104	97487.000000	proximity ENSG00000173404:20061047-20711643
chr20:20465515-20465666	20	20465516	20465666	ENSG00000188559	protein_coding	ENST00000202677	20712644	247053.000000	proximity ENSG00000188559:20369105-21140585
chr20:20466315-20466466	20	20466316	20466466	ENSG00000173404	protein_coding	ENST00000310227	20368104	98287.000000	proximity ENSG00000173404:20061047-20711643
chr20:20466315-20466466	20	20466316	20466466	ENSG00000188559	protein_coding	ENST00000202677	20712644	246253.000000	proximity ENSG00000188559:20369105-21140585
chr20:20466615-20466766	20	20466616	20466766	ENSG00000173404	protein_coding	ENST00000310227	20368104	98587.000000	proximity ENSG00000173404:20061047-20711643
chr20:20466615-20466766	20	20466616	20466766	ENSG00000188559	protein_coding	ENST00000202677	20712644	245953.000000	proximity ENSG00000188559:20369105-21140585
chr20:20466775-20466926	20	20466776	20466926	ENSG00000173404	protein_coding	ENST00000310227	20368104	98747.000000	proximity ENSG00000173404:20061047-20711643
chr20:20466775-20466926	20	20466776	20466926	ENSG00000188559	protein_coding	ENST00000202677	20712644	245793.000000	proximity ENSG00000188559:20369105-21140585
chr20:20480815-20480966	20	20480816	20480966	ENSG00000173404	protein_coding	ENST00000310227	20368104	112787.000000	proximity ENSG00000173404:20061047-20711643
chr20:20480815-20480966	20	20480816	20480966	ENSG00000188559	protein_coding	ENST00000202677	20712644	231753.000000	proximity ENSG00000188559:20369105-21140585
chr20:20487955-20488106	20	20487956	20488106	ENSG00000173404	protein_coding	ENST00000310227	20368104	119927.000000	proximity ENSG00000173404:20061047-20711643
chr20:20487955-20488106	20	20487956	20488106	ENSG00000188559	protein_coding	ENST00000202677	20712644	224613.000000	proximity ENSG00000188559:20369105-21140585
chr20:20489195-20489346	20	20489196	20489346	ENSG00000173404	protein_coding	ENST00000310227	20368104	121167.000000	proximity ENSG00000173404:20061047-20711643
chr20:20489195-20489346	20	20489196	20489346	ENSG00000188559	protein_coding	ENST00000202677	20712644	223373.000000	proximity ENSG00000188559:20369105-21140585
chr20:20491555-20491706	20	20491556	20491706	ENSG00000173404	protein_coding	ENST00000310227	20368104	123527.000000	proximity ENSG00000173404:20061047-20711643
chr20:20491555-20491706	20	20491556	20491706	ENSG00000188559	protein_coding	ENST00000202677	20712644	221013.000000	proximity ENSG00000188559:20369105-21140585
chr20:20492635-20492786	20	20492636	20492786	ENSG00000173404	protein_coding	ENST00000310227	20368104	124607.000000	proximity ENSG00000173404:20061047-20711643
chr20:20492635-20492786	20	20492636	20492786	ENSG00000188559	protein_coding	ENST00000202677	20712644	219933.000000	proximity ENSG00000188559:20369105-21140585
chr20:20493015-20493166	20	20493016	20493166	ENSG00000173404	protein_coding	ENST00000310227	20368104	124987.000000	proximity ENSG00000173404:20061047-20711643
chr20:20493015-20493166	20	20493016	20493166	ENSG00000188559	protein_coding	ENST00000202677	20712644	219553.000000	proximity ENSG00000188559:20369105-21140585
chr20:20498175-20498326	20	20498176	20498326	ENSG00000173404	protein_coding	ENST00000310227	20368104	130147.000000	proximity ENSG00000173404:20061047-20711643
chr20:20498175-20498326	20	20498176	20498326	ENSG00000188559	protein_coding	ENST00000202677	20712644	214393.000000	proximity ENSG00000188559:20369105-21140585
chr20:20520875-20521026	20	20520876	20521026	ENSG00000173404	protein_coding	ENST00000310227	20368104	152847.000000	proximity ENSG00000173404:20061047-20711643
chr20:20520875-20521026	20	20520876	20521026	ENSG00000188559	protein_coding	ENST00000202677	20712644	191693.000000	proximity ENSG00000188559:20369105-21140585
chr20:20547595-20547746	20	20547596	20547746	ENSG00000173404	protein_coding	ENST00000310227	20368104	179567.000000	proximity ENSG00000173404:20061047-20711643
chr20:20547595-20547746	20	20547596	20547746	ENSG00000188559	protein_coding	ENST00000202677	20712644	164973.000000	proximity ENSG00000188559:20369105-21140585
chr20:20547780-20547931	20	20547781	20547931	ENSG00000173404	protein_coding	ENST00000310227	20368104	179752.000000	proximity ENSG00000173404:20061047-20711643
chr20:20547780-20547931	20	20547781	20547931	ENSG00000188559	protein_coding	ENST00000202677	20712644	164788.000000	proximity ENSG00000188559:20369105-21140585
chr20:20548775-20548926	20	20548776	20548926	ENSG00000173404	protein_coding	ENST00000310227	20368104	180747.000000	proximity ENSG00000173404:20061047-20711643
chr20:20548775-20548926	20	20548776	20548926	ENSG00000188559	protein_coding	ENST00000202677	20712644	163793.000000	proximity ENSG00000188559:20369105-21140585
chr20:20549315-20549466	20	20549316	20549466	ENSG00000173404	protein_coding	ENST00000310227	20368104	181287.000000	proximity ENSG00000173404:20061047-20711643
chr20:20549315-20549466	20	20549316	20549466	ENSG00000188559	protein_coding	ENST00000202677	20712644	163253.000000	proximity ENSG00000188559:20369105-21140585
chr20:20549855-20550006	20	20549856	20550006	ENSG00000173404	protein_coding	ENST00000310227	20368104	181827.000000	proximity ENSG00000173404:20061047-20711643
chr20:20549855-20550006	20	20549856	20550006	ENSG00000188559	protein_coding	ENST00000202677	20712644	162713.000000	proximity ENSG00000188559:20369105-21140585
chr20:20568655-20568806	20	20568656	20568806	ENSG00000173404	protein_coding	ENST00000310227	20368104	200627.000000	proximity ENSG00000173404:20061047-20711643
chr20:20568655-20568806	20	20568656	20568806	ENSG00000188559	protein_coding	ENST00000202677	20712644	143913.000000	proximity ENSG00000188559:20369105-21140585
chr20:20593395-20593546	20	20593396	20593546	ENSG00000173404	protein_coding	ENST00000310227	20368104	225367.000000	proximity ENSG00000173404:20061047-20711643
chr20:20593395-20593546	20	20593396	20593546	ENSG00000188559	protein_coding	ENST00000202677	20712644	119173.000000	proximity ENSG00000188559:20369105-21140585
chr20:20593560-20593711	20	20593561	20593711	ENSG00000173404	protein_coding	ENST00000310227	20368104	225532.000000	proximity ENSG00000173404:20061047-20711643
chr20:20593560-20593711	20	20593561	20593711	ENSG00000188559	protein_coding	ENST00000202677	20712644	119008.000000	proximity ENSG00000188559:20369105-21140585
chr20:20593715-20593866	20	20593716	20593866	ENSG00000173404	protein_coding	ENST00000310227	20368104	225687.000000	proximity ENSG00000173404:20061047-20711643
chr20:20593715-20593866	20	20593716	20593866	ENSG00000188559	protein_coding	ENST00000202677	20712644	118853.000000	proximity ENSG00000188559:20369105-21140585
chr20:20593980-20594131	20	20593981	20594131	ENSG00000173404	protein_coding	ENST00000310227	20368104	225952.000000	proximity ENSG00000173404:20061047-20711643
chr20:20593980-20594131	20	20593981	20594131	ENSG00000188559	protein_coding	ENST00000202677	20712644	118588.000000	proximity ENSG00000188559:20369105-21140585
chr20:20594235-20594386	20	20594236	20594386	ENSG00000173404	protein_coding	ENST00000310227	20368104	226207.000000	proximity ENSG00000173404:20061047-20711643
chr20:20594235-20594386	20	20594236	20594386	ENSG00000188559	protein_coding	ENST00000202677	20712644	118333.000000	proximity ENSG00000188559:20369105-21140585
chr20:20594675-20594826	20	20594676	20594826	ENSG00000173404	protein_coding	ENST00000310227	20368104	226647.000000	proximity ENSG00000173404:20061047-20711643
chr20:20594675-20594826	20	20594676	20594826	ENSG00000188559	protein_coding	ENST00000202677	20712644	117893.000000	proximity ENSG00000188559:20369105-21140585
chr20:20603475-20603626	20	20603476	20603626	ENSG00000173404	protein_coding	ENST00000310227	20368104	235447.000000	proximity ENSG00000173404:20061047-20711643
chr20:20603475-20603626	20	20603476	20603626	ENSG00000188559	protein_coding	ENST00000202677	20712644	109093.000000	proximity ENSG00000188559:20369105-21140585
chr20:20663955-20664106	20	20663956	20664106	ENSG00000173404	protein_coding	ENST00000310227	20368104	295927.000000	proximity ENSG00000173404:20061047-20711643
chr20:20663955-20664106	20	20663956	20664106	ENSG00000188559	protein_coding	ENST00000202677	20712644	48613.000000	proximity ENSG00000188559:20369105-21140585
chr20:20664895-20665046	20	20664896	20665046	ENSG00000173404	protein_coding	ENST00000310227	20368104	296867.000000	proximity ENSG00000173404:20061047-20711643
chr20:20664895-20665046	20	20664896	20665046	ENSG00000188559	protein_coding	ENST00000202677	20712644	47673.000000	proximity ENSG00000188559:20369105-21140585
chr20:20668775-20668926	20	20668776	20668926	ENSG00000173404	protein_coding	ENST00000310227	20368104	300747.000000	proximity ENSG00000173404:20061047-20711643
chr20:20668775-20668926	20	20668776	20668926	ENSG00000188559	protein_coding	ENST00000202677	20712644	43793.000000	proximity ENSG00000188559:20369105-21140585
chr20:20677315-20677466	20	20677316	20677466	ENSG00000173404	protein_coding	ENST00000310227	20368104	309287.000000	proximity ENSG00000173404:20061047-20711643
chr20:20677315-20677466	20	20677316	20677466	ENSG00000188559	protein_coding	ENST00000202677	20712644	35253.000000	proximity ENSG00000188559:20369105-21140585
chr20:20695395-20695546	20	20695396	20695546	ENSG00000173404	protein_coding	ENST00000310227	20368104	327367.000000	proximity ENSG00000173404:20061047-20711643
chr20:20695395-20695546	20	20695396	20695546	ENSG00000188559	protein_coding	ENST00000202677	20712644	17173.000000	proximity ENSG00000188559:20369105-21140585
chr20:20699235-20699386	20	20699236	20699386	ENSG00000173404	protein_coding	ENST00000310227	20368104	331207.000000	proximity ENSG00000173404:20061047-20711643
chr20:20699235-20699386	20	20699236	20699386	ENSG00000188559	protein_coding	ENST00000202677	20712644	13333.000000	proximity ENSG00000188559:20369105-21140585
chr20:20711141-20711292	20	20711142	20711292	ENSG00000173404	protein_coding	ENST00000310227	20368104	343113.000000	proximity ENSG00000173404:20061047-20711643
chr20:20711141-20711292	20	20711142	20711292	ENSG00000188559	protein_coding	ENST00000202677	20712644	1427.000000	proximity ENSG00000188559:20369105-21140585
chr20:20711976-20712127	20	20711977	20712127	ENSG00000188559	protein_coding	ENST00000202677	20712644	592.000000	proximity ENSG00000188559:20369105-21140585
chr20:20731736-20731887	20	20731737	20731887	ENSG00000088970	protein_coding	ENST00000616679	21145586	413774.000000	proximity ENSG00000088970:20717645-21298330
chr20:20731736-20731887	20	20731737	20731887	ENSG00000188559	protein_coding	ENST00000202677	20712644	19168.000000	proximity ENSG00000188559:20369105-21140585
chr20:20732076-20732227	20	20732077	20732227	ENSG00000088970	protein_coding	ENST00000616679	21145586	413434.000000	proximity ENSG00000088970:20717645-21298330
chr20:20732076-20732227	20	20732077	20732227	ENSG00000188559	protein_coding	ENST00000202677	20712644	19508.000000	proximity ENSG00000188559:20369105-21140585
chr20:20732676-20732827	20	20732677	20732827	ENSG00000088970	protein_coding	ENST00000616679	21145586	412834.000000	proximity ENSG00000088970:20717645-21298330
chr20:20732676-20732827	20	20732677	20732827	ENSG00000188559	protein_coding	ENST00000202677	20712644	20108.000000	proximity ENSG00000188559:20369105-21140585
chr20:20743736-20743887	20	20743737	20743887	ENSG00000088970	protein_coding	ENST00000616679	21145586	401774.000000	proximity ENSG00000088970:20717645-21298330
chr20:20743736-20743887	20	20743737	20743887	ENSG00000188559	protein_coding	ENST00000202677	20712644	31168.000000	proximity ENSG00000188559:20369105-21140585
chr20:20743936-20744087	20	20743937	20744087	ENSG00000088970	protein_coding	ENST00000616679	21145586	401574.000000	proximity ENSG00000088970:20717645-21298330
chr20:20743936-20744087	20	20743937	20744087	ENSG00000188559	protein_coding	ENST00000202677	20712644	31368.000000	proximity ENSG00000188559:20369105-21140585
chr20:20744196-20744347	20	20744197	20744347	ENSG00000088970	protein_coding	ENST00000616679	21145586	401314.000000	proximity ENSG00000088970:20717645-21298330
chr20:20744196-20744347	20	20744197	20744347	ENSG00000188559	protein_coding	ENST00000202677	20712644	31628.000000	proximity ENSG00000188559:20369105-21140585
chr20:20752756-20753027	20	20752757	20753027	ENSG00000088970	protein_coding	ENST00000616679	21145586	392694.000000	proximity ENSG00000088970:20717645-21298330
chr20:20752756-20753027	20	20752757	20753027	ENSG00000188559	protein_coding	ENST00000202677	20712644	40248.000000	proximity ENSG00000188559:20369105-21140585
chr20:20759336-20759487	20	20759337	20759487	ENSG00000088970	protein_coding	ENST00000616679	21145586	386174.000000	proximity ENSG00000088970:20717645-21298330
chr20:20759336-20759487	20	20759337	20759487	ENSG00000188559	protein_coding	ENST00000202677	20712644	46768.000000	proximity ENSG00000188559:20369105-21140585
chr20:20820201-20820352	20	20820202	20820352	ENSG00000088970	protein_coding	ENST00000616679	21145586	325309.000000	proximity ENSG00000088970:20717645-21298330
chr20:20820201-20820352	20	20820202	20820352	ENSG00000188559	protein_coding	ENST00000202677	20712644	107633.000000	proximity ENSG00000188559:20369105-21140585
chr20:20825056-20825207	20	20825057	20825207	ENSG00000088970	protein_coding	ENST00000616679	21145586	320454.000000	proximity ENSG00000088970:20717645-21298330
chr20:20825056-20825207	20	20825057	20825207	ENSG00000188559	protein_coding	ENST00000202677	20712644	112488.000000	proximity ENSG00000188559:20369105-21140585
chr20:20837596-20837747	20	20837597	20837747	ENSG00000088970	protein_coding	ENST00000616679	21145586	307914.000000	proximity ENSG00000088970:20717645-21298330
chr20:20837596-20837747	20	20837597	20837747	ENSG00000188559	protein_coding	ENST00000202677	20712644	125028.000000	proximity ENSG00000188559:20369105-21140585
chr20:2084813-2084964	20	2084814	2084964	ENSG00000101327	protein_coding	ENST00000539905	1994285	90604.000000	proximity ENSG00000101327:1895957-2096826
chr20:2084813-2084964	20	2084814	2084964	ENSG00000125834	protein_coding	ENST00000381482	2101827	16938.000000	proximity ENSG00000125834:1999286-2202327
chr20:20860336-20860487	20	20860337	20860487	ENSG00000088970	protein_coding	ENST00000616679	21145586	285174.000000	proximity ENSG00000088970:20717645-21298330
chr20:20860336-20860487	20	20860337	20860487	ENSG00000188559	protein_coding	ENST00000202677	20712644	147768.000000	proximity ENSG00000188559:20369105-21140585
chr20:20864496-20864647	20	20864497	20864647	ENSG00000088970	protein_coding	ENST00000616679	21145586	281014.000000	proximity ENSG00000088970:20717645-21298330
chr20:20864496-20864647	20	20864497	20864647	ENSG00000188559	protein_coding	ENST00000202677	20712644	151928.000000	proximity ENSG00000188559:20369105-21140585
chr20:2086533-2086684	20	2086534	2086684	ENSG00000101327	protein_coding	ENST00000539905	1994285	92324.000000	proximity ENSG00000101327:1895957-2096826
chr20:2086533-2086684	20	2086534	2086684	ENSG00000125834	protein_coding	ENST00000381482	2101827	15218.000000	proximity ENSG00000125834:1999286-2202327
chr20:2086698-2086849	20	2086699	2086849	ENSG00000101327	protein_coding	ENST00000539905	1994285	92489.000000	proximity ENSG00000101327:1895957-2096826
chr20:2086698-2086849	20	2086699	2086849	ENSG00000125834	protein_coding	ENST00000381482	2101827	15053.000000	proximity ENSG00000125834:1999286-2202327
chr20:209018-209169	20	209019	209169	ENSG00000125903	protein_coding	ENST00000246105	227258	18164.000000	proximity ENSG00000125903:194712-252723
chr20:209018-209169	20	209019	209169	ENSG00000185982	protein_coding	ENST00000334391	189711	19383.000000	proximity ENSG00000185982:158455-222257
chr20:209198-209349	20	209199	209349	ENSG00000125903	protein_coding	ENST00000246105	227258	17984.000000	proximity ENSG00000125903:194712-252723
chr20:209198-209349	20	209199	209349	ENSG00000185982	protein_coding	ENST00000334391	189711	19563.000000	proximity ENSG00000185982:158455-222257
chr20:2093293-2093444	20	2093294	2093444	ENSG00000101327	protein_coding	ENST00000539905	1994285	99084.000000	proximity ENSG00000101327:1895957-2096826
chr20:2093293-2093444	20	2093294	2093444	ENSG00000125834	protein_coding	ENST00000381482	2101827	8458.000000	proximity ENSG00000125834:1999286-2202327
chr20:21027678-21027829	20	21027679	21027829	ENSG00000088970	protein_coding	ENST00000616679	21145586	117832.000000	proximity ENSG00000088970:20717645-21298330
chr20:21027678-21027829	20	21027679	21027829	ENSG00000188559	protein_coding	ENST00000202677	20712644	315110.000000	proximity ENSG00000188559:20369105-21140585
chr20:2103033-2103184	20	2103034	2103184	ENSG00000125834	protein_coding	ENST00000381482	2101827	1282.000000	proximity ENSG00000125834:1999286-2202327
chr20:2103033-2103184	20	2103034	2103184	ENSG00000286022	protein_coding	ENST00000651531	2207328	104219.000000	proximity ENSG00000286022:2102828-2291000
chr20:2103418-2103569	20	2103419	2103569	ENSG00000125834	protein_coding	ENST00000381482	2101827	1667.000000	proximity ENSG00000125834:1999286-2202327
chr20:2103418-2103569	20	2103419	2103569	ENSG00000286022	protein_coding	ENST00000651531	2207328	103834.000000	proximity ENSG00000286022:2102828-2291000
chr20:2104158-2104309	20	2104159	2104309	ENSG00000125834	protein_coding	ENST00000381482	2101827	2407.000000	proximity ENSG00000125834:1999286-2202327
chr20:2104158-2104309	20	2104159	2104309	ENSG00000286022	protein_coding	ENST00000651531	2207328	103094.000000	proximity ENSG00000286022:2102828-2291000
chr20:2104393-2104544	20	2104394	2104544	ENSG00000125834	protein_coding	ENST00000381482	2101827	2642.000000	proximity ENSG00000125834:1999286-2202327
chr20:2104393-2104544	20	2104394	2104544	ENSG00000286022	protein_coding	ENST00000651531	2207328	102859.000000	proximity ENSG00000286022:2102828-2291000
chr20:21048923-21049074	20	21048924	21049074	ENSG00000088970	protein_coding	ENST00000616679	21145586	96587.000000	proximity ENSG00000088970:20717645-21298330
chr20:21048923-21049074	20	21048924	21049074	ENSG00000188559	protein_coding	ENST00000202677	20712644	336355.000000	proximity ENSG00000188559:20369105-21140585
chr20:21075078-21075229	20	21075079	21075229	ENSG00000088970	protein_coding	ENST00000616679	21145586	70432.000000	proximity ENSG00000088970:20717645-21298330
chr20:21075078-21075229	20	21075079	21075229	ENSG00000188559	protein_coding	ENST00000202677	20712644	362510.000000	proximity ENSG00000188559:20369105-21140585
chr20:2109153-2109304	20	2109154	2109304	ENSG00000125834	protein_coding	ENST00000381482	2101827	7402.000000	proximity ENSG00000125834:1999286-2202327
chr20:2109153-2109304	20	2109154	2109304	ENSG00000286022	protein_coding	ENST00000651531	2207328	98099.000000	proximity ENSG00000286022:2102828-2291000
chr20:2109513-2109664	20	2109514	2109664	ENSG00000125834	protein_coding	ENST00000381482	2101827	7762.000000	proximity ENSG00000125834:1999286-2202327
chr20:2109513-2109664	20	2109514	2109664	ENSG00000286022	protein_coding	ENST00000651531	2207328	97739.000000	proximity ENSG00000286022:2102828-2291000
chr20:21096378-21096529	20	21096379	21096529	ENSG00000088970	protein_coding	ENST00000616679	21145586	49132.000000	proximity ENSG00000088970:20717645-21298330
chr20:21096378-21096529	20	21096379	21096529	ENSG00000188559	protein_coding	ENST00000202677	20712644	383810.000000	proximity ENSG00000188559:20369105-21140585
chr20:2109953-2110104	20	2109954	2110104	ENSG00000125834	protein_coding	ENST00000381482	2101827	8202.000000	proximity ENSG00000125834:1999286-2202327
chr20:2109953-2110104	20	2109954	2110104	ENSG00000286022	protein_coding	ENST00000651531	2207328	97299.000000	proximity ENSG00000286022:2102828-2291000
chr20:21100638-21100789	20	21100639	21100789	ENSG00000088970	protein_coding	ENST00000616679	21145586	44872.000000	proximity ENSG00000088970:20717645-21298330
chr20:21100638-21100789	20	21100639	21100789	ENSG00000188559	protein_coding	ENST00000202677	20712644	388070.000000	proximity ENSG00000188559:20369105-21140585
chr20:21100798-21100949	20	21100799	21100949	ENSG00000088970	protein_coding	ENST00000616679	21145586	44712.000000	proximity ENSG00000088970:20717645-21298330
chr20:21100798-21100949	20	21100799	21100949	ENSG00000188559	protein_coding	ENST00000202677	20712644	388230.000000	proximity ENSG00000188559:20369105-21140585
chr20:21102298-21102449	20	21102299	21102449	ENSG00000088970	protein_coding	ENST00000616679	21145586	43212.000000	proximity ENSG00000088970:20717645-21298330
chr20:21102298-21102449	20	21102299	21102449	ENSG00000188559	protein_coding	ENST00000202677	20712644	389730.000000	proximity ENSG00000188559:20369105-21140585
chr20:21102943-21103094	20	21102944	21103094	ENSG00000088970	protein_coding	ENST00000616679	21145586	42567.000000	proximity ENSG00000088970:20717645-21298330
chr20:21102943-21103094	20	21102944	21103094	ENSG00000188559	protein_coding	ENST00000202677	20712644	390375.000000	proximity ENSG00000188559:20369105-21140585
chr20:21109283-21109434	20	21109284	21109434	ENSG00000088970	protein_coding	ENST00000616679	21145586	36227.000000	proximity ENSG00000088970:20717645-21298330
chr20:21109283-21109434	20	21109284	21109434	ENSG00000188559	protein_coding	ENST00000202677	20712644	396715.000000	proximity ENSG00000188559:20369105-21140585
chr20:21125598-21125749	20	21125599	21125749	ENSG00000088970	protein_coding	ENST00000616679	21145586	19912.000000	proximity ENSG00000088970:20717645-21298330
chr20:21125598-21125749	20	21125599	21125749	ENSG00000188559	protein_coding	ENST00000202677	20712644	413030.000000	proximity ENSG00000188559:20369105-21140585
chr20:21126358-21126509	20	21126359	21126509	ENSG00000088970	protein_coding	ENST00000616679	21145586	19152.000000	proximity ENSG00000088970:20717645-21298330
chr20:21126358-21126509	20	21126359	21126509	ENSG00000188559	protein_coding	ENST00000202677	20712644	413790.000000	proximity ENSG00000188559:20369105-21140585
chr20:21126518-21126669	20	21126519	21126669	ENSG00000088970	protein_coding	ENST00000616679	21145586	18992.000000	proximity ENSG00000088970:20717645-21298330
chr20:21126518-21126669	20	21126519	21126669	ENSG00000188559	protein_coding	ENST00000202677	20712644	413950.000000	proximity ENSG00000188559:20369105-21140585
chr20:21147738-21147889	20	21147739	21147889	ENSG00000088930	protein_coding	ENST00000915696	21303331	155517.000000	proximity ENSG00000088930:21146587-21396525
chr20:21147738-21147889	20	21147739	21147889	ENSG00000088970	protein_coding	ENST00000616679	21145586	2228.000000	proximity ENSG00000088970:20717645-21298330
chr20:2115413-2115564	20	2115414	2115564	ENSG00000125834	protein_coding	ENST00000381482	2101827	13662.000000	proximity ENSG00000125834:1999286-2202327
chr20:2115413-2115564	20	2115414	2115564	ENSG00000286022	protein_coding	ENST00000651531	2207328	91839.000000	proximity ENSG00000286022:2102828-2291000
chr20:21156378-21156529	20	21156379	21156529	ENSG00000088930	protein_coding	ENST00000915696	21303331	146877.000000	proximity ENSG00000088930:21146587-21396525
chr20:21156378-21156529	20	21156379	21156529	ENSG00000088970	protein_coding	ENST00000616679	21145586	10868.000000	proximity ENSG00000088970:20717645-21298330
chr20:21160118-21160269	20	21160119	21160269	ENSG00000088930	protein_coding	ENST00000915696	21303331	143137.000000	proximity ENSG00000088930:21146587-21396525
chr20:21160118-21160269	20	21160119	21160269	ENSG00000088970	protein_coding	ENST00000616679	21145586	14608.000000	proximity ENSG00000088970:20717645-21298330
chr20:21166899-21167050	20	21166900	21167050	ENSG00000088930	protein_coding	ENST00000915696	21303331	136356.000000	proximity ENSG00000088930:21146587-21396525
chr20:21166899-21167050	20	21166900	21167050	ENSG00000088970	protein_coding	ENST00000616679	21145586	21389.000000	proximity ENSG00000088970:20717645-21298330
chr20:21173639-21173790	20	21173640	21173790	ENSG00000088930	protein_coding	ENST00000915696	21303331	129616.000000	proximity ENSG00000088930:21146587-21396525
chr20:21173639-21173790	20	21173640	21173790	ENSG00000088970	protein_coding	ENST00000616679	21145586	28129.000000	proximity ENSG00000088970:20717645-21298330
chr20:21179899-21180050	20	21179900	21180050	ENSG00000088930	protein_coding	ENST00000915696	21303331	123356.000000	proximity ENSG00000088930:21146587-21396525
chr20:21179899-21180050	20	21179900	21180050	ENSG00000088970	protein_coding	ENST00000616679	21145586	34389.000000	proximity ENSG00000088970:20717645-21298330
chr20:21182919-21183070	20	21182920	21183070	ENSG00000088930	protein_coding	ENST00000915696	21303331	120336.000000	proximity ENSG00000088930:21146587-21396525
chr20:21182919-21183070	20	21182920	21183070	ENSG00000088970	protein_coding	ENST00000616679	21145586	37409.000000	proximity ENSG00000088970:20717645-21298330
chr20:21183219-21183370	20	21183220	21183370	ENSG00000088930	protein_coding	ENST00000915696	21303331	120036.000000	proximity ENSG00000088930:21146587-21396525
chr20:21183219-21183370	20	21183220	21183370	ENSG00000088970	protein_coding	ENST00000616679	21145586	37709.000000	proximity ENSG00000088970:20717645-21298330
chr20:21183379-21183530	20	21183380	21183530	ENSG00000088930	protein_coding	ENST00000915696	21303331	119876.000000	proximity ENSG00000088930:21146587-21396525
chr20:21183379-21183530	20	21183380	21183530	ENSG00000088970	protein_coding	ENST00000616679	21145586	37869.000000	proximity ENSG00000088970:20717645-21298330
chr20:21183559-21183710	20	21183560	21183710	ENSG00000088930	protein_coding	ENST00000915696	21303331	119696.000000	proximity ENSG00000088930:21146587-21396525
chr20:21183559-21183710	20	21183560	21183710	ENSG00000088970	protein_coding	ENST00000616679	21145586	38049.000000	proximity ENSG00000088970:20717645-21298330
chr20:21183819-21183970	20	21183820	21183970	ENSG00000088930	protein_coding	ENST00000915696	21303331	119436.000000	proximity ENSG00000088930:21146587-21396525
chr20:21183819-21183970	20	21183820	21183970	ENSG00000088970	protein_coding	ENST00000616679	21145586	38309.000000	proximity ENSG00000088970:20717645-21298330
chr20:21184919-21185070	20	21184920	21185070	ENSG00000088930	protein_coding	ENST00000915696	21303331	118336.000000	proximity ENSG00000088930:21146587-21396525
chr20:21184919-21185070	20	21184920	21185070	ENSG00000088970	protein_coding	ENST00000616679	21145586	39409.000000	proximity ENSG00000088970:20717645-21298330
chr20:2118933-2119084	20	2118934	2119084	ENSG00000125834	protein_coding	ENST00000381482	2101827	17182.000000	proximity ENSG00000125834:1999286-2202327
chr20:2118933-2119084	20	2118934	2119084	ENSG00000286022	protein_coding	ENST00000651531	2207328	88319.000000	proximity ENSG00000286022:2102828-2291000
chr20:21202400-21202551	20	21202401	21202551	ENSG00000088930	protein_coding	ENST00000915696	21303331	100855.000000	proximity ENSG00000088930:21146587-21396525
chr20:21202400-21202551	20	21202401	21202551	ENSG00000088970	protein_coding	ENST00000616679	21145586	56890.000000	proximity ENSG00000088970:20717645-21298330
chr20:21225681-21225832	20	21225682	21225832	ENSG00000088930	protein_coding	ENST00000915696	21303331	77574.000000	proximity ENSG00000088930:21146587-21396525
chr20:21225681-21225832	20	21225682	21225832	ENSG00000088970	protein_coding	ENST00000616679	21145586	80171.000000	proximity ENSG00000088970:20717645-21298330
chr20:21229301-21229452	20	21229302	21229452	ENSG00000088930	protein_coding	ENST00000915696	21303331	73954.000000	proximity ENSG00000088930:21146587-21396525
chr20:21229301-21229452	20	21229302	21229452	ENSG00000088970	protein_coding	ENST00000616679	21145586	83791.000000	proximity ENSG00000088970:20717645-21298330
chr20:2123033-2123184	20	2123034	2123184	ENSG00000125834	protein_coding	ENST00000381482	2101827	21282.000000	proximity ENSG00000125834:1999286-2202327
chr20:2123033-2123184	20	2123034	2123184	ENSG00000286022	protein_coding	ENST00000651531	2207328	84219.000000	proximity ENSG00000286022:2102828-2291000
chr20:21235641-21235792	20	21235642	21235792	ENSG00000088930	protein_coding	ENST00000915696	21303331	67614.000000	proximity ENSG00000088930:21146587-21396525
chr20:21235641-21235792	20	21235642	21235792	ENSG00000088970	protein_coding	ENST00000616679	21145586	90131.000000	proximity ENSG00000088970:20717645-21298330
chr20:21235801-21235952	20	21235802	21235952	ENSG00000088930	protein_coding	ENST00000915696	21303331	67454.000000	proximity ENSG00000088930:21146587-21396525
chr20:21235801-21235952	20	21235802	21235952	ENSG00000088970	protein_coding	ENST00000616679	21145586	90291.000000	proximity ENSG00000088970:20717645-21298330
chr20:21236121-21236272	20	21236122	21236272	ENSG00000088930	protein_coding	ENST00000915696	21303331	67134.000000	proximity ENSG00000088930:21146587-21396525
chr20:21236121-21236272	20	21236122	21236272	ENSG00000088970	protein_coding	ENST00000616679	21145586	90611.000000	proximity ENSG00000088970:20717645-21298330
chr20:21238041-21238192	20	21238042	21238192	ENSG00000088930	protein_coding	ENST00000915696	21303331	65214.000000	proximity ENSG00000088930:21146587-21396525
chr20:21238041-21238192	20	21238042	21238192	ENSG00000088970	protein_coding	ENST00000616679	21145586	92531.000000	proximity ENSG00000088970:20717645-21298330
chr20:21251281-21251432	20	21251282	21251432	ENSG00000088930	protein_coding	ENST00000915696	21303331	51974.000000	proximity ENSG00000088930:21146587-21396525
chr20:21251281-21251432	20	21251282	21251432	ENSG00000088970	protein_coding	ENST00000616679	21145586	105771.000000	proximity ENSG00000088970:20717645-21298330
chr20:21251481-21251632	20	21251482	21251632	ENSG00000088930	protein_coding	ENST00000915696	21303331	51774.000000	proximity ENSG00000088930:21146587-21396525
chr20:21251481-21251632	20	21251482	21251632	ENSG00000088970	protein_coding	ENST00000616679	21145586	105971.000000	proximity ENSG00000088970:20717645-21298330
chr20:21272361-21272512	20	21272362	21272512	ENSG00000088930	protein_coding	ENST00000915696	21303331	30894.000000	proximity ENSG00000088930:21146587-21396525
chr20:21272361-21272512	20	21272362	21272512	ENSG00000088970	protein_coding	ENST00000616679	21145586	126851.000000	proximity ENSG00000088970:20717645-21298330
chr20:21291121-21291272	20	21291122	21291272	ENSG00000088930	protein_coding	ENST00000915696	21303331	12134.000000	proximity ENSG00000088930:21146587-21396525
chr20:21291121-21291272	20	21291122	21291272	ENSG00000088970	protein_coding	ENST00000616679	21145586	145611.000000	proximity ENSG00000088970:20717645-21298330
chr20:21302941-21303092	20	21302942	21303092	ENSG00000088930	protein_coding	ENST00000915696	21303331	314.000000	proximity ENSG00000088930:21146587-21396525
chr20:21303426-21303577	20	21303427	21303577	ENSG00000088930	protein_coding	ENST00000915696	21303331	171.000000	proximity ENSG00000088930:21146587-21396525
chr20:21303981-21304132	20	21303982	21304132	ENSG00000088930	protein_coding	ENST00000915696	21303331	726.000000	proximity ENSG00000088930:21146587-21396525
chr20:21304261-21304412	20	21304262	21304412	ENSG00000088930	protein_coding	ENST00000915696	21303331	1006.000000	proximity ENSG00000088930:21146587-21396525
chr20:21304261-21304412	20	21304262	21304412	ENSG00000125816	protein_coding	ENST00000351817	21397526	93189.000000	proximity ENSG00000125816:21304332-21513063
chr20:21309981-21310132	20	21309982	21310132	ENSG00000088930	protein_coding	ENST00000915696	21303331	6726.000000	proximity ENSG00000088930:21146587-21396525
chr20:21309981-21310132	20	21309982	21310132	ENSG00000125816	protein_coding	ENST00000351817	21397526	87469.000000	proximity ENSG00000125816:21304332-21513063
chr20:2131493-2131644	20	2131494	2131644	ENSG00000125834	protein_coding	ENST00000381482	2101827	29742.000000	proximity ENSG00000125834:1999286-2202327
chr20:2131493-2131644	20	2131494	2131644	ENSG00000286022	protein_coding	ENST00000651531	2207328	75759.000000	proximity ENSG00000286022:2102828-2291000
chr20:21315241-21315392	20	21315242	21315392	ENSG00000088930	protein_coding	ENST00000915696	21303331	11986.000000	proximity ENSG00000088930:21146587-21396525
chr20:21315241-21315392	20	21315242	21315392	ENSG00000125816	protein_coding	ENST00000351817	21397526	82209.000000	proximity ENSG00000125816:21304332-21513063
chr20:21322441-21322592	20	21322442	21322592	ENSG00000088930	protein_coding	ENST00000915696	21303331	19186.000000	proximity ENSG00000088930:21146587-21396525
chr20:21322441-21322592	20	21322442	21322592	ENSG00000125816	protein_coding	ENST00000351817	21397526	75009.000000	proximity ENSG00000125816:21304332-21513063
chr20:21322981-21323132	20	21322982	21323132	ENSG00000088930	protein_coding	ENST00000915696	21303331	19726.000000	proximity ENSG00000088930:21146587-21396525
chr20:21322981-21323132	20	21322982	21323132	ENSG00000125816	protein_coding	ENST00000351817	21397526	74469.000000	proximity ENSG00000125816:21304332-21513063
chr20:21323761-21323912	20	21323762	21323912	ENSG00000088930	protein_coding	ENST00000915696	21303331	20506.000000	proximity ENSG00000088930:21146587-21396525
chr20:21323761-21323912	20	21323762	21323912	ENSG00000125816	protein_coding	ENST00000351817	21397526	73689.000000	proximity ENSG00000125816:21304332-21513063
chr20:21324261-21324412	20	21324262	21324412	ENSG00000088930	protein_coding	ENST00000915696	21303331	21006.000000	proximity ENSG00000088930:21146587-21396525
chr20:21324261-21324412	20	21324262	21324412	ENSG00000125816	protein_coding	ENST00000351817	21397526	73189.000000	proximity ENSG00000125816:21304332-21513063
chr20:2132513-2132664	20	2132514	2132664	ENSG00000125834	protein_coding	ENST00000381482	2101827	30762.000000	proximity ENSG00000125834:1999286-2202327
chr20:2132513-2132664	20	2132514	2132664	ENSG00000286022	protein_coding	ENST00000651531	2207328	74739.000000	proximity ENSG00000286022:2102828-2291000
chr20:21325301-21325452	20	21325302	21325452	ENSG00000088930	protein_coding	ENST00000915696	21303331	22046.000000	proximity ENSG00000088930:21146587-21396525
chr20:21325301-21325452	20	21325302	21325452	ENSG00000125816	protein_coding	ENST00000351817	21397526	72149.000000	proximity ENSG00000125816:21304332-21513063
chr20:21325541-21325692	20	21325542	21325692	ENSG00000088930	protein_coding	ENST00000915696	21303331	22286.000000	proximity ENSG00000088930:21146587-21396525
chr20:21325541-21325692	20	21325542	21325692	ENSG00000125816	protein_coding	ENST00000351817	21397526	71909.000000	proximity ENSG00000125816:21304332-21513063
chr20:2133493-2133644	20	2133494	2133644	ENSG00000125834	protein_coding	ENST00000381482	2101827	31742.000000	proximity ENSG00000125834:1999286-2202327
chr20:2133493-2133644	20	2133494	2133644	ENSG00000286022	protein_coding	ENST00000651531	2207328	73759.000000	proximity ENSG00000286022:2102828-2291000
chr20:2133653-2133804	20	2133654	2133804	ENSG00000125834	protein_coding	ENST00000381482	2101827	31902.000000	proximity ENSG00000125834:1999286-2202327
chr20:2133653-2133804	20	2133654	2133804	ENSG00000286022	protein_coding	ENST00000651531	2207328	73599.000000	proximity ENSG00000286022:2102828-2291000
chr20:2133833-2133984	20	2133834	2133984	ENSG00000125834	protein_coding	ENST00000381482	2101827	32082.000000	proximity ENSG00000125834:1999286-2202327
chr20:2133833-2133984	20	2133834	2133984	ENSG00000286022	protein_coding	ENST00000651531	2207328	73419.000000	proximity ENSG00000286022:2102828-2291000
chr20:21343081-21343232	20	21343082	21343232	ENSG00000088930	protein_coding	ENST00000915696	21303331	39826.000000	proximity ENSG00000088930:21146587-21396525
chr20:21343081-21343232	20	21343082	21343232	ENSG00000125816	protein_coding	ENST00000351817	21397526	54369.000000	proximity ENSG00000125816:21304332-21513063
chr20:2135113-2135264	20	2135114	2135264	ENSG00000125834	protein_coding	ENST00000381482	2101827	33362.000000	proximity ENSG00000125834:1999286-2202327
chr20:2135113-2135264	20	2135114	2135264	ENSG00000286022	protein_coding	ENST00000651531	2207328	72139.000000	proximity ENSG00000286022:2102828-2291000
chr20:21352821-21352972	20	21352822	21352972	ENSG00000088930	protein_coding	ENST00000915696	21303331	49566.000000	proximity ENSG00000088930:21146587-21396525
chr20:21352821-21352972	20	21352822	21352972	ENSG00000125816	protein_coding	ENST00000351817	21397526	44629.000000	proximity ENSG00000125816:21304332-21513063
chr20:21353321-21353472	20	21353322	21353472	ENSG00000088930	protein_coding	ENST00000915696	21303331	50066.000000	proximity ENSG00000088930:21146587-21396525
chr20:21353321-21353472	20	21353322	21353472	ENSG00000125816	protein_coding	ENST00000351817	21397526	44129.000000	proximity ENSG00000125816:21304332-21513063
chr20:21358021-21358172	20	21358022	21358172	ENSG00000088930	protein_coding	ENST00000915696	21303331	54766.000000	proximity ENSG00000088930:21146587-21396525
chr20:21358021-21358172	20	21358022	21358172	ENSG00000125816	protein_coding	ENST00000351817	21397526	39429.000000	proximity ENSG00000125816:21304332-21513063
chr20:21360721-21360872	20	21360722	21360872	ENSG00000088930	protein_coding	ENST00000915696	21303331	57466.000000	proximity ENSG00000088930:21146587-21396525
chr20:21360721-21360872	20	21360722	21360872	ENSG00000125816	protein_coding	ENST00000351817	21397526	36729.000000	proximity ENSG00000125816:21304332-21513063
chr20:21360881-21361032	20	21360882	21361032	ENSG00000088930	protein_coding	ENST00000915696	21303331	57626.000000	proximity ENSG00000088930:21146587-21396525
chr20:21360881-21361032	20	21360882	21361032	ENSG00000125816	protein_coding	ENST00000351817	21397526	36569.000000	proximity ENSG00000125816:21304332-21513063
chr20:21361461-21361612	20	21361462	21361612	ENSG00000088930	protein_coding	ENST00000915696	21303331	58206.000000	proximity ENSG00000088930:21146587-21396525
chr20:21361461-21361612	20	21361462	21361612	ENSG00000125816	protein_coding	ENST00000351817	21397526	35989.000000	proximity ENSG00000125816:21304332-21513063
chr20:2137693-2137844	20	2137694	2137844	ENSG00000125834	protein_coding	ENST00000381482	2101827	35942.000000	proximity ENSG00000125834:1999286-2202327
chr20:2137693-2137844	20	2137694	2137844	ENSG00000286022	protein_coding	ENST00000651531	2207328	69559.000000	proximity ENSG00000286022:2102828-2291000
chr20:2137853-2138004	20	2137854	2138004	ENSG00000125834	protein_coding	ENST00000381482	2101827	36102.000000	proximity ENSG00000125834:1999286-2202327
chr20:2137853-2138004	20	2137854	2138004	ENSG00000286022	protein_coding	ENST00000651531	2207328	69399.000000	proximity ENSG00000286022:2102828-2291000
chr20:21395641-21395792	20	21395642	21395792	ENSG00000088930	protein_coding	ENST00000915696	21303331	92386.000000	proximity ENSG00000088930:21146587-21396525
chr20:21395641-21395792	20	21395642	21395792	ENSG00000125816	protein_coding	ENST00000351817	21397526	1809.000000	proximity ENSG00000125816:21304332-21513063
chr20:21396346-21396497	20	21396347	21396497	ENSG00000088930	protein_coding	ENST00000915696	21303331	93091.000000	proximity ENSG00000088930:21146587-21396525
chr20:21396346-21396497	20	21396347	21396497	ENSG00000125816	protein_coding	ENST00000351817	21397526	1104.000000	proximity ENSG00000125816:21304332-21513063
chr20:2140693-2140844	20	2140694	2140844	ENSG00000125834	protein_coding	ENST00000381482	2101827	38942.000000	proximity ENSG00000125834:1999286-2202327
chr20:2140693-2140844	20	2140694	2140844	ENSG00000286022	protein_coding	ENST00000651531	2207328	66559.000000	proximity ENSG00000286022:2102828-2291000
chr20:21433401-21433552	20	21433402	21433552	ENSG00000125816	protein_coding	ENST00000351817	21397526	35951.000000	proximity ENSG00000125816:21304332-21513063
chr20:21433401-21433552	20	21433402	21433552	ENSG00000125820	protein_coding	ENST00000377142	21514064	80587.000000	proximity ENSG00000125820:21402527-21700663
chr20:21435701-21435852	20	21435702	21435852	ENSG00000125816	protein_coding	ENST00000351817	21397526	38251.000000	proximity ENSG00000125816:21304332-21513063
chr20:21435701-21435852	20	21435702	21435852	ENSG00000125820	protein_coding	ENST00000377142	21514064	78287.000000	proximity ENSG00000125820:21402527-21700663
chr20:21436121-21436272	20	21436122	21436272	ENSG00000125816	protein_coding	ENST00000351817	21397526	38671.000000	proximity ENSG00000125816:21304332-21513063
chr20:21436121-21436272	20	21436122	21436272	ENSG00000125820	protein_coding	ENST00000377142	21514064	77867.000000	proximity ENSG00000125820:21402527-21700663
chr20:21436321-21436472	20	21436322	21436472	ENSG00000125816	protein_coding	ENST00000351817	21397526	38871.000000	proximity ENSG00000125816:21304332-21513063
chr20:21436321-21436472	20	21436322	21436472	ENSG00000125820	protein_coding	ENST00000377142	21514064	77667.000000	proximity ENSG00000125820:21402527-21700663
chr20:21450681-21450832	20	21450682	21450832	ENSG00000125816	protein_coding	ENST00000351817	21397526	53231.000000	proximity ENSG00000125816:21304332-21513063
chr20:21450681-21450832	20	21450682	21450832	ENSG00000125820	protein_coding	ENST00000377142	21514064	63307.000000	proximity ENSG00000125820:21402527-21700663
chr20:21453826-21453977	20	21453827	21453977	ENSG00000125816	protein_coding	ENST00000351817	21397526	56376.000000	proximity ENSG00000125816:21304332-21513063
chr20:21453826-21453977	20	21453827	21453977	ENSG00000125820	protein_coding	ENST00000377142	21514064	60162.000000	proximity ENSG00000125820:21402527-21700663
chr20:21490221-21490372	20	21490222	21490372	ENSG00000125816	protein_coding	ENST00000351817	21397526	92771.000000	proximity ENSG00000125816:21304332-21513063
chr20:21490221-21490372	20	21490222	21490372	ENSG00000125820	protein_coding	ENST00000377142	21514064	23767.000000	proximity ENSG00000125820:21402527-21700663
chr20:2149658-2149809	20	2149659	2149809	ENSG00000125834	protein_coding	ENST00000381482	2101827	47907.000000	proximity ENSG00000125834:1999286-2202327
chr20:2149658-2149809	20	2149659	2149809	ENSG00000286022	protein_coding	ENST00000651531	2207328	57594.000000	proximity ENSG00000286022:2102828-2291000
chr20:21496601-21496752	20	21496602	21496752	ENSG00000125816	protein_coding	ENST00000351817	21397526	99151.000000	proximity ENSG00000125816:21304332-21513063
chr20:21496601-21496752	20	21496602	21496752	ENSG00000125820	protein_coding	ENST00000377142	21514064	17387.000000	proximity ENSG00000125820:21402527-21700663
chr20:21503461-21503612	20	21503462	21503612	ENSG00000125816	protein_coding	ENST00000351817	21397526	106011.000000	proximity ENSG00000125816:21304332-21513063
chr20:21503461-21503612	20	21503462	21503612	ENSG00000125820	protein_coding	ENST00000377142	21514064	10527.000000	proximity ENSG00000125820:21402527-21700663
chr20:21505566-21505717	20	21505567	21505717	ENSG00000125816	protein_coding	ENST00000351817	21397526	108116.000000	proximity ENSG00000125816:21304332-21513063
chr20:21505566-21505717	20	21505567	21505717	ENSG00000125820	protein_coding	ENST00000377142	21514064	8422.000000	proximity ENSG00000125820:21402527-21700663
chr20:21506146-21506297	20	21506147	21506297	ENSG00000125816	protein_coding	ENST00000351817	21397526	108696.000000	proximity ENSG00000125816:21304332-21513063
chr20:21506146-21506297	20	21506147	21506297	ENSG00000125820	protein_coding	ENST00000377142	21514064	7842.000000	proximity ENSG00000125820:21402527-21700663
chr20:2151913-2152064	20	2151914	2152064	ENSG00000125834	protein_coding	ENST00000381482	2101827	50162.000000	proximity ENSG00000125834:1999286-2202327
chr20:2151913-2152064	20	2151914	2152064	ENSG00000286022	protein_coding	ENST00000651531	2207328	55339.000000	proximity ENSG00000286022:2102828-2291000
chr20:21520986-21521137	20	21520987	21521137	ENSG00000125813	protein_coding	ENST00000613128	21705664	184602.000000	proximity ENSG00000125813:21519065-22583571
chr20:21520986-21521137	20	21520987	21521137	ENSG00000125820	protein_coding	ENST00000377142	21514064	6998.000000	proximity ENSG00000125820:21402527-21700663
chr20:2152138-2152289	20	2152139	2152289	ENSG00000125834	protein_coding	ENST00000381482	2101827	50387.000000	proximity ENSG00000125834:1999286-2202327
chr20:2152138-2152289	20	2152139	2152289	ENSG00000286022	protein_coding	ENST00000651531	2207328	55114.000000	proximity ENSG00000286022:2102828-2291000
chr20:21529966-21530117	20	21529967	21530117	ENSG00000125813	protein_coding	ENST00000613128	21705664	175622.000000	proximity ENSG00000125813:21519065-22583571
chr20:21529966-21530117	20	21529967	21530117	ENSG00000125820	protein_coding	ENST00000377142	21514064	15978.000000	proximity ENSG00000125820:21402527-21700663
chr20:2157013-2157164	20	2157014	2157164	ENSG00000125834	protein_coding	ENST00000381482	2101827	55262.000000	proximity ENSG00000125834:1999286-2202327
chr20:2157013-2157164	20	2157014	2157164	ENSG00000286022	protein_coding	ENST00000651531	2207328	50239.000000	proximity ENSG00000286022:2102828-2291000
chr20:21571141-21571292	20	21571142	21571292	ENSG00000125813	protein_coding	ENST00000613128	21705664	134447.000000	proximity ENSG00000125813:21519065-22583571
chr20:21571141-21571292	20	21571142	21571292	ENSG00000125820	protein_coding	ENST00000377142	21514064	57153.000000	proximity ENSG00000125820:21402527-21700663
chr20:21572221-21572372	20	21572222	21572372	ENSG00000125813	protein_coding	ENST00000613128	21705664	133367.000000	proximity ENSG00000125813:21519065-22583571
chr20:21572221-21572372	20	21572222	21572372	ENSG00000125820	protein_coding	ENST00000377142	21514064	58233.000000	proximity ENSG00000125820:21402527-21700663
chr20:21609341-21609492	20	21609342	21609492	ENSG00000125813	protein_coding	ENST00000613128	21705664	96247.000000	proximity ENSG00000125813:21519065-22583571
chr20:21609341-21609492	20	21609342	21609492	ENSG00000125820	protein_coding	ENST00000377142	21514064	95353.000000	proximity ENSG00000125820:21402527-21700663
chr20:21615666-21615817	20	21615667	21615817	ENSG00000125813	protein_coding	ENST00000613128	21705664	89922.000000	proximity ENSG00000125813:21519065-22583571
chr20:21615666-21615817	20	21615667	21615817	ENSG00000125820	protein_coding	ENST00000377142	21514064	101678.000000	proximity ENSG00000125820:21402527-21700663
chr20:21640681-21640832	20	21640682	21640832	ENSG00000125813	protein_coding	ENST00000613128	21705664	64907.000000	proximity ENSG00000125813:21519065-22583571
chr20:21640681-21640832	20	21640682	21640832	ENSG00000125820	protein_coding	ENST00000377142	21514064	126693.000000	proximity ENSG00000125820:21402527-21700663
chr20:21693401-21693552	20	21693402	21693552	ENSG00000125813	protein_coding	ENST00000613128	21705664	12187.000000	proximity ENSG00000125813:21519065-22583571
chr20:21693401-21693552	20	21693402	21693552	ENSG00000125820	protein_coding	ENST00000377142	21514064	179413.000000	proximity ENSG00000125820:21402527-21700663
chr20:21703086-21703237	20	21703087	21703237	ENSG00000125813	protein_coding	ENST00000613128	21705664	2502.000000	proximity ENSG00000125813:21519065-22583571
chr20:21719681-21719832	20	21719682	21719832	ENSG00000125798	protein_coding	ENST00000419308	22584572	864815.000000	proximity ENSG00000125798:21706665-23030311
chr20:21719681-21719832	20	21719682	21719832	ENSG00000125813	protein_coding	ENST00000613128	21705664	14093.000000	proximity ENSG00000125813:21519065-22583571
chr20:21719941-21720092	20	21719942	21720092	ENSG00000125798	protein_coding	ENST00000419308	22584572	864555.000000	proximity ENSG00000125798:21706665-23030311
chr20:21719941-21720092	20	21719942	21720092	ENSG00000125813	protein_coding	ENST00000613128	21705664	14353.000000	proximity ENSG00000125813:21519065-22583571
chr20:2172418-2172569	20	2172419	2172569	ENSG00000125834	protein_coding	ENST00000381482	2101827	70667.000000	proximity ENSG00000125834:1999286-2202327
chr20:2172418-2172569	20	2172419	2172569	ENSG00000286022	protein_coding	ENST00000651531	2207328	34834.000000	proximity ENSG00000286022:2102828-2291000
chr20:2172633-2172784	20	2172634	2172784	ENSG00000125834	protein_coding	ENST00000381482	2101827	70882.000000	proximity ENSG00000125834:1999286-2202327
chr20:2172633-2172784	20	2172634	2172784	ENSG00000286022	protein_coding	ENST00000651531	2207328	34619.000000	proximity ENSG00000286022:2102828-2291000
chr20:2178433-2178584	20	2178434	2178584	ENSG00000125834	protein_coding	ENST00000381482	2101827	76682.000000	proximity ENSG00000125834:1999286-2202327
chr20:2178433-2178584	20	2178434	2178584	ENSG00000286022	protein_coding	ENST00000651531	2207328	28819.000000	proximity ENSG00000286022:2102828-2291000
chr20:21809166-21809317	20	21809167	21809317	ENSG00000125798	protein_coding	ENST00000419308	22584572	775330.000000	proximity ENSG00000125798:21706665-23030311
chr20:21809166-21809317	20	21809167	21809317	ENSG00000125813	protein_coding	ENST00000613128	21705664	103578.000000	proximity ENSG00000125813:21519065-22583571
chr20:219618-219769	20	219619	219769	ENSG00000125903	protein_coding	ENST00000246105	227258	7564.000000	proximity ENSG00000125903:194712-252723
chr20:219618-219769	20	219619	219769	ENSG00000185982	protein_coding	ENST00000334391	189711	29983.000000	proximity ENSG00000185982:158455-222257
chr20:21981261-21981412	20	21981262	21981412	ENSG00000125798	protein_coding	ENST00000419308	22584572	603235.000000	proximity ENSG00000125798:21706665-23030311
chr20:21981261-21981412	20	21981262	21981412	ENSG00000125813	protein_coding	ENST00000613128	21705664	275673.000000	proximity ENSG00000125813:21519065-22583571
chr20:21981721-21981872	20	21981722	21981872	ENSG00000125798	protein_coding	ENST00000419308	22584572	602775.000000	proximity ENSG00000125798:21706665-23030311
chr20:21981721-21981872	20	21981722	21981872	ENSG00000125813	protein_coding	ENST00000613128	21705664	276133.000000	proximity ENSG00000125813:21519065-22583571
chr20:21982101-21982252	20	21982102	21982252	ENSG00000125798	protein_coding	ENST00000419308	22584572	602395.000000	proximity ENSG00000125798:21706665-23030311
chr20:21982101-21982252	20	21982102	21982252	ENSG00000125813	protein_coding	ENST00000613128	21705664	276513.000000	proximity ENSG00000125813:21519065-22583571
chr20:22002041-22002192	20	22002042	22002192	ENSG00000125798	protein_coding	ENST00000419308	22584572	582455.000000	proximity ENSG00000125798:21706665-23030311
chr20:22002041-22002192	20	22002042	22002192	ENSG00000125813	protein_coding	ENST00000613128	21705664	296453.000000	proximity ENSG00000125813:21519065-22583571
chr20:2207858-2208009	20	2207859	2208009	ENSG00000286022	protein_coding	ENST00000651531	2207328	606.000000	proximity ENSG00000286022:2102828-2291000
chr20:2211018-2211169	20	2211019	2211169	ENSG00000125780	protein_coding	ENST00000381458	2296001	84907.000000	proximity ENSG00000125780:2208329-2375900
chr20:2211018-2211169	20	2211019	2211169	ENSG00000286022	protein_coding	ENST00000651531	2207328	3766.000000	proximity ENSG00000286022:2102828-2291000
chr20:2211253-2211404	20	2211254	2211404	ENSG00000125780	protein_coding	ENST00000381458	2296001	84672.000000	proximity ENSG00000125780:2208329-2375900
chr20:2211253-2211404	20	2211254	2211404	ENSG00000286022	protein_coding	ENST00000651531	2207328	4001.000000	proximity ENSG00000286022:2102828-2291000
chr20:2218253-2218404	20	2218254	2218404	ENSG00000125780	protein_coding	ENST00000381458	2296001	77672.000000	proximity ENSG00000125780:2208329-2375900
chr20:2218253-2218404	20	2218254	2218404	ENSG00000286022	protein_coding	ENST00000651531	2207328	11001.000000	proximity ENSG00000286022:2102828-2291000
chr20:22248181-22248332	20	22248182	22248332	ENSG00000125798	protein_coding	ENST00000419308	22584572	336315.000000	proximity ENSG00000125798:21706665-23030311
chr20:22248181-22248332	20	22248182	22248332	ENSG00000125813	protein_coding	ENST00000613128	21705664	542593.000000	proximity ENSG00000125813:21519065-22583571
chr20:22303626-22303777	20	22303627	22303777	ENSG00000125798	protein_coding	ENST00000419308	22584572	280870.000000	proximity ENSG00000125798:21706665-23030311
chr20:22303626-22303777	20	22303627	22303777	ENSG00000125813	protein_coding	ENST00000613128	21705664	598038.000000	proximity ENSG00000125813:21519065-22583571
chr20:2230833-2230984	20	2230834	2230984	ENSG00000125780	protein_coding	ENST00000381458	2296001	65092.000000	proximity ENSG00000125780:2208329-2375900
chr20:2230833-2230984	20	2230834	2230984	ENSG00000286022	protein_coding	ENST00000651531	2207328	23581.000000	proximity ENSG00000286022:2102828-2291000
chr20:22312861-22313012	20	22312862	22313012	ENSG00000125798	protein_coding	ENST00000419308	22584572	271635.000000	proximity ENSG00000125798:21706665-23030311
chr20:22312861-22313012	20	22312862	22313012	ENSG00000125813	protein_coding	ENST00000613128	21705664	607273.000000	proximity ENSG00000125813:21519065-22583571
chr20:22334266-22334417	20	22334267	22334417	ENSG00000125798	protein_coding	ENST00000419308	22584572	250230.000000	proximity ENSG00000125798:21706665-23030311
chr20:22334266-22334417	20	22334267	22334417	ENSG00000125813	protein_coding	ENST00000613128	21705664	628678.000000	proximity ENSG00000125813:21519065-22583571
chr20:22339181-22339332	20	22339182	22339332	ENSG00000125798	protein_coding	ENST00000419308	22584572	245315.000000	proximity ENSG00000125798:21706665-23030311
chr20:22339181-22339332	20	22339182	22339332	ENSG00000125813	protein_coding	ENST00000613128	21705664	633593.000000	proximity ENSG00000125813:21519065-22583571
chr20:22341621-22341772	20	22341622	22341772	ENSG00000125798	protein_coding	ENST00000419308	22584572	242875.000000	proximity ENSG00000125798:21706665-23030311
chr20:22341621-22341772	20	22341622	22341772	ENSG00000125813	protein_coding	ENST00000613128	21705664	636033.000000	proximity ENSG00000125813:21519065-22583571
chr20:22346841-22346992	20	22346842	22346992	ENSG00000125798	protein_coding	ENST00000419308	22584572	237655.000000	proximity ENSG00000125798:21706665-23030311
chr20:22346841-22346992	20	22346842	22346992	ENSG00000125813	protein_coding	ENST00000613128	21705664	641253.000000	proximity ENSG00000125813:21519065-22583571
chr20:2234913-2235064	20	2234914	2235064	ENSG00000125780	protein_coding	ENST00000381458	2296001	61012.000000	proximity ENSG00000125780:2208329-2375900
chr20:2234913-2235064	20	2234914	2235064	ENSG00000286022	protein_coding	ENST00000651531	2207328	27661.000000	proximity ENSG00000286022:2102828-2291000
chr20:22371921-22372072	20	22371922	22372072	ENSG00000125798	protein_coding	ENST00000419308	22584572	212575.000000	proximity ENSG00000125798:21706665-23030311
chr20:22371921-22372072	20	22371922	22372072	ENSG00000125813	protein_coding	ENST00000613128	21705664	666333.000000	proximity ENSG00000125813:21519065-22583571
chr20:22375021-22375172	20	22375022	22375172	ENSG00000125798	protein_coding	ENST00000419308	22584572	209475.000000	proximity ENSG00000125798:21706665-23030311
chr20:22375021-22375172	20	22375022	22375172	ENSG00000125813	protein_coding	ENST00000613128	21705664	669433.000000	proximity ENSG00000125813:21519065-22583571
chr20:22375406-22375557	20	22375407	22375557	ENSG00000125798	protein_coding	ENST00000419308	22584572	209090.000000	proximity ENSG00000125798:21706665-23030311
chr20:22375406-22375557	20	22375407	22375557	ENSG00000125813	protein_coding	ENST00000613128	21705664	669818.000000	proximity ENSG00000125813:21519065-22583571
chr20:22376161-22376312	20	22376162	22376312	ENSG00000125798	protein_coding	ENST00000419308	22584572	208335.000000	proximity ENSG00000125798:21706665-23030311
chr20:22376161-22376312	20	22376162	22376312	ENSG00000125813	protein_coding	ENST00000613128	21705664	670573.000000	proximity ENSG00000125813:21519065-22583571
chr20:22376321-22376472	20	22376322	22376472	ENSG00000125798	protein_coding	ENST00000419308	22584572	208175.000000	proximity ENSG00000125798:21706665-23030311
chr20:22376321-22376472	20	22376322	22376472	ENSG00000125813	protein_coding	ENST00000613128	21705664	670733.000000	proximity ENSG00000125813:21519065-22583571
chr20:22376641-22376792	20	22376642	22376792	ENSG00000125798	protein_coding	ENST00000419308	22584572	207855.000000	proximity ENSG00000125798:21706665-23030311
chr20:22376641-22376792	20	22376642	22376792	ENSG00000125813	protein_coding	ENST00000613128	21705664	671053.000000	proximity ENSG00000125813:21519065-22583571
chr20:22379601-22379752	20	22379602	22379752	ENSG00000125798	protein_coding	ENST00000419308	22584572	204895.000000	proximity ENSG00000125798:21706665-23030311
chr20:22379601-22379752	20	22379602	22379752	ENSG00000125813	protein_coding	ENST00000613128	21705664	674013.000000	proximity ENSG00000125813:21519065-22583571
chr20:22382781-22382932	20	22382782	22382932	ENSG00000125798	protein_coding	ENST00000419308	22584572	201715.000000	proximity ENSG00000125798:21706665-23030311
chr20:22382781-22382932	20	22382782	22382932	ENSG00000125813	protein_coding	ENST00000613128	21705664	677193.000000	proximity ENSG00000125813:21519065-22583571
chr20:22382986-22383137	20	22382987	22383137	ENSG00000125798	protein_coding	ENST00000419308	22584572	201510.000000	proximity ENSG00000125798:21706665-23030311
chr20:22382986-22383137	20	22382987	22383137	ENSG00000125813	protein_coding	ENST00000613128	21705664	677398.000000	proximity ENSG00000125813:21519065-22583571
chr20:22383201-22383352	20	22383202	22383352	ENSG00000125798	protein_coding	ENST00000419308	22584572	201295.000000	proximity ENSG00000125798:21706665-23030311
chr20:22383201-22383352	20	22383202	22383352	ENSG00000125813	protein_coding	ENST00000613128	21705664	677613.000000	proximity ENSG00000125813:21519065-22583571
chr20:22386201-22386352	20	22386202	22386352	ENSG00000125798	protein_coding	ENST00000419308	22584572	198295.000000	proximity ENSG00000125798:21706665-23030311
chr20:22386201-22386352	20	22386202	22386352	ENSG00000125813	protein_coding	ENST00000613128	21705664	680613.000000	proximity ENSG00000125813:21519065-22583571
chr20:22390321-22390472	20	22390322	22390472	ENSG00000125798	protein_coding	ENST00000419308	22584572	194175.000000	proximity ENSG00000125798:21706665-23030311
chr20:22390321-22390472	20	22390322	22390472	ENSG00000125813	protein_coding	ENST00000613128	21705664	684733.000000	proximity ENSG00000125813:21519065-22583571
chr20:22411641-22411792	20	22411642	22411792	ENSG00000125798	protein_coding	ENST00000419308	22584572	172855.000000	proximity ENSG00000125798:21706665-23030311
chr20:22411641-22411792	20	22411642	22411792	ENSG00000125813	protein_coding	ENST00000613128	21705664	706053.000000	proximity ENSG00000125813:21519065-22583571
chr20:22411801-22411952	20	22411802	22411952	ENSG00000125798	protein_coding	ENST00000419308	22584572	172695.000000	proximity ENSG00000125798:21706665-23030311
chr20:22411801-22411952	20	22411802	22411952	ENSG00000125813	protein_coding	ENST00000613128	21705664	706213.000000	proximity ENSG00000125813:21519065-22583571
chr20:22411981-22412132	20	22411982	22412132	ENSG00000125798	protein_coding	ENST00000419308	22584572	172515.000000	proximity ENSG00000125798:21706665-23030311
chr20:22411981-22412132	20	22411982	22412132	ENSG00000125813	protein_coding	ENST00000613128	21705664	706393.000000	proximity ENSG00000125813:21519065-22583571
chr20:22412261-22412412	20	22412262	22412412	ENSG00000125798	protein_coding	ENST00000419308	22584572	172235.000000	proximity ENSG00000125798:21706665-23030311
chr20:22412261-22412412	20	22412262	22412412	ENSG00000125813	protein_coding	ENST00000613128	21705664	706673.000000	proximity ENSG00000125813:21519065-22583571
chr20:22414441-22414592	20	22414442	22414592	ENSG00000125798	protein_coding	ENST00000419308	22584572	170055.000000	proximity ENSG00000125798:21706665-23030311
chr20:22414441-22414592	20	22414442	22414592	ENSG00000125813	protein_coding	ENST00000613128	21705664	708853.000000	proximity ENSG00000125813:21519065-22583571
chr20:22453341-22453492	20	22453342	22453492	ENSG00000125798	protein_coding	ENST00000419308	22584572	131155.000000	proximity ENSG00000125798:21706665-23030311
chr20:22453341-22453492	20	22453342	22453492	ENSG00000125813	protein_coding	ENST00000613128	21705664	747753.000000	proximity ENSG00000125813:21519065-22583571
chr20:2246093-2246244	20	2246094	2246244	ENSG00000125780	protein_coding	ENST00000381458	2296001	49832.000000	proximity ENSG00000125780:2208329-2375900
chr20:2246093-2246244	20	2246094	2246244	ENSG00000286022	protein_coding	ENST00000651531	2207328	38841.000000	proximity ENSG00000286022:2102828-2291000
chr20:22490461-22490612	20	22490462	22490612	ENSG00000125798	protein_coding	ENST00000419308	22584572	94035.000000	proximity ENSG00000125798:21706665-23030311
chr20:22490461-22490612	20	22490462	22490612	ENSG00000125813	protein_coding	ENST00000613128	21705664	784873.000000	proximity ENSG00000125813:21519065-22583571
chr20:22586766-22586917	20	22586767	22586917	ENSG00000125798	protein_coding	ENST00000419308	22584572	2270.000000	proximity ENSG00000125798:21706665-23030311
chr20:2261153-2261304	20	2261154	2261304	ENSG00000125780	protein_coding	ENST00000381458	2296001	34772.000000	proximity ENSG00000125780:2208329-2375900
chr20:2261153-2261304	20	2261154	2261304	ENSG00000286022	protein_coding	ENST00000651531	2207328	53901.000000	proximity ENSG00000286022:2102828-2291000
chr20:22623321-22623472	20	22623322	22623472	ENSG00000125798	protein_coding	ENST00000419308	22584572	38825.000000	proximity ENSG00000125798:21706665-23030311
chr20:22623321-22623472	20	22623322	22623472	ENSG00000132671	protein_coding	ENST00000255008	23035312	411915.000000	proximity ENSG00000132671:22589573-23048671
chr20:22684141-22684292	20	22684142	22684292	ENSG00000125798	protein_coding	ENST00000419308	22584572	99645.000000	proximity ENSG00000125798:21706665-23030311
chr20:22684141-22684292	20	22684142	22684292	ENSG00000132671	protein_coding	ENST00000255008	23035312	351095.000000	proximity ENSG00000132671:22589573-23048671
chr20:22684801-22684952	20	22684802	22684952	ENSG00000125798	protein_coding	ENST00000419308	22584572	100305.000000	proximity ENSG00000125798:21706665-23030311
chr20:22684801-22684952	20	22684802	22684952	ENSG00000132671	protein_coding	ENST00000255008	23035312	350435.000000	proximity ENSG00000132671:22589573-23048671
chr20:22685301-22685452	20	22685302	22685452	ENSG00000125798	protein_coding	ENST00000419308	22584572	100805.000000	proximity ENSG00000125798:21706665-23030311
chr20:22685301-22685452	20	22685302	22685452	ENSG00000132671	protein_coding	ENST00000255008	23035312	349935.000000	proximity ENSG00000132671:22589573-23048671
chr20:22686201-22686352	20	22686202	22686352	ENSG00000125798	protein_coding	ENST00000419308	22584572	101705.000000	proximity ENSG00000125798:21706665-23030311
chr20:22686201-22686352	20	22686202	22686352	ENSG00000132671	protein_coding	ENST00000255008	23035312	349035.000000	proximity ENSG00000132671:22589573-23048671
chr20:22691761-22691912	20	22691762	22691912	ENSG00000125798	protein_coding	ENST00000419308	22584572	107265.000000	proximity ENSG00000125798:21706665-23030311
chr20:22691761-22691912	20	22691762	22691912	ENSG00000132671	protein_coding	ENST00000255008	23035312	343475.000000	proximity ENSG00000132671:22589573-23048671
chr20:22691966-22692117	20	22691967	22692117	ENSG00000125798	protein_coding	ENST00000419308	22584572	107470.000000	proximity ENSG00000125798:21706665-23030311
chr20:22691966-22692117	20	22691967	22692117	ENSG00000132671	protein_coding	ENST00000255008	23035312	343270.000000	proximity ENSG00000132671:22589573-23048671
chr20:22698621-22698772	20	22698622	22698772	ENSG00000125798	protein_coding	ENST00000419308	22584572	114125.000000	proximity ENSG00000125798:21706665-23030311
chr20:22698621-22698772	20	22698622	22698772	ENSG00000132671	protein_coding	ENST00000255008	23035312	336615.000000	proximity ENSG00000132671:22589573-23048671
chr20:22700541-22700692	20	22700542	22700692	ENSG00000125798	protein_coding	ENST00000419308	22584572	116045.000000	proximity ENSG00000125798:21706665-23030311
chr20:22700541-22700692	20	22700542	22700692	ENSG00000132671	protein_coding	ENST00000255008	23035312	334695.000000	proximity ENSG00000132671:22589573-23048671
chr20:22716821-22716972	20	22716822	22716972	ENSG00000125798	protein_coding	ENST00000419308	22584572	132325.000000	proximity ENSG00000125798:21706665-23030311
chr20:22716821-22716972	20	22716822	22716972	ENSG00000132671	protein_coding	ENST00000255008	23035312	318415.000000	proximity ENSG00000132671:22589573-23048671
chr20:22717181-22717332	20	22717182	22717332	ENSG00000125798	protein_coding	ENST00000419308	22584572	132685.000000	proximity ENSG00000125798:21706665-23030311
chr20:22717181-22717332	20	22717182	22717332	ENSG00000132671	protein_coding	ENST00000255008	23035312	318055.000000	proximity ENSG00000132671:22589573-23048671
chr20:22717581-22717732	20	22717582	22717732	ENSG00000125798	protein_coding	ENST00000419308	22584572	133085.000000	proximity ENSG00000125798:21706665-23030311
chr20:22717581-22717732	20	22717582	22717732	ENSG00000132671	protein_coding	ENST00000255008	23035312	317655.000000	proximity ENSG00000132671:22589573-23048671
chr20:22723781-22723932	20	22723782	22723932	ENSG00000125798	protein_coding	ENST00000419308	22584572	139285.000000	proximity ENSG00000125798:21706665-23030311
chr20:22723781-22723932	20	22723782	22723932	ENSG00000132671	protein_coding	ENST00000255008	23035312	311455.000000	proximity ENSG00000132671:22589573-23048671
chr20:22724921-22725072	20	22724922	22725072	ENSG00000125798	protein_coding	ENST00000419308	22584572	140425.000000	proximity ENSG00000125798:21706665-23030311
chr20:22724921-22725072	20	22724922	22725072	ENSG00000132671	protein_coding	ENST00000255008	23035312	310315.000000	proximity ENSG00000132671:22589573-23048671
chr20:22729281-22729432	20	22729282	22729432	ENSG00000125798	protein_coding	ENST00000419308	22584572	144785.000000	proximity ENSG00000125798:21706665-23030311
chr20:22729281-22729432	20	22729282	22729432	ENSG00000132671	protein_coding	ENST00000255008	23035312	305955.000000	proximity ENSG00000132671:22589573-23048671
chr20:22735101-22735252	20	22735102	22735252	ENSG00000125798	protein_coding	ENST00000419308	22584572	150605.000000	proximity ENSG00000125798:21706665-23030311
chr20:22735101-22735252	20	22735102	22735252	ENSG00000132671	protein_coding	ENST00000255008	23035312	300135.000000	proximity ENSG00000132671:22589573-23048671
chr20:22762781-22762932	20	22762782	22762932	ENSG00000125798	protein_coding	ENST00000419308	22584572	178285.000000	proximity ENSG00000125798:21706665-23030311
chr20:22762781-22762932	20	22762782	22762932	ENSG00000132671	protein_coding	ENST00000255008	23035312	272455.000000	proximity ENSG00000132671:22589573-23048671
chr20:22763521-22763672	20	22763522	22763672	ENSG00000125798	protein_coding	ENST00000419308	22584572	179025.000000	proximity ENSG00000125798:21706665-23030311
chr20:22763521-22763672	20	22763522	22763672	ENSG00000132671	protein_coding	ENST00000255008	23035312	271715.000000	proximity ENSG00000132671:22589573-23048671
chr20:22763881-22764032	20	22763882	22764032	ENSG00000125798	protein_coding	ENST00000419308	22584572	179385.000000	proximity ENSG00000125798:21706665-23030311
chr20:22763881-22764032	20	22763882	22764032	ENSG00000132671	protein_coding	ENST00000255008	23035312	271355.000000	proximity ENSG00000132671:22589573-23048671
chr20:22768821-22768972	20	22768822	22768972	ENSG00000125798	protein_coding	ENST00000419308	22584572	184325.000000	proximity ENSG00000125798:21706665-23030311
chr20:22768821-22768972	20	22768822	22768972	ENSG00000132671	protein_coding	ENST00000255008	23035312	266415.000000	proximity ENSG00000132671:22589573-23048671
chr20:22768981-22769132	20	22768982	22769132	ENSG00000125798	protein_coding	ENST00000419308	22584572	184485.000000	proximity ENSG00000125798:21706665-23030311
chr20:22768981-22769132	20	22768982	22769132	ENSG00000132671	protein_coding	ENST00000255008	23035312	266255.000000	proximity ENSG00000132671:22589573-23048671
chr20:22771841-22771992	20	22771842	22771992	ENSG00000125798	protein_coding	ENST00000419308	22584572	187345.000000	proximity ENSG00000125798:21706665-23030311
chr20:22771841-22771992	20	22771842	22771992	ENSG00000132671	protein_coding	ENST00000255008	23035312	263395.000000	proximity ENSG00000132671:22589573-23048671
chr20:22773461-22773612	20	22773462	22773612	ENSG00000125798	protein_coding	ENST00000419308	22584572	188965.000000	proximity ENSG00000125798:21706665-23030311
chr20:22773461-22773612	20	22773462	22773612	ENSG00000132671	protein_coding	ENST00000255008	23035312	261775.000000	proximity ENSG00000132671:22589573-23048671
chr20:22775361-22775512	20	22775362	22775512	ENSG00000125798	protein_coding	ENST00000419308	22584572	190865.000000	proximity ENSG00000125798:21706665-23030311
chr20:22775361-22775512	20	22775362	22775512	ENSG00000132671	protein_coding	ENST00000255008	23035312	259875.000000	proximity ENSG00000132671:22589573-23048671
chr20:22775621-22775772	20	22775622	22775772	ENSG00000125798	protein_coding	ENST00000419308	22584572	191125.000000	proximity ENSG00000125798:21706665-23030311
chr20:22775621-22775772	20	22775622	22775772	ENSG00000132671	protein_coding	ENST00000255008	23035312	259615.000000	proximity ENSG00000132671:22589573-23048671
chr20:22775861-22776012	20	22775862	22776012	ENSG00000125798	protein_coding	ENST00000419308	22584572	191365.000000	proximity ENSG00000125798:21706665-23030311
chr20:22775861-22776012	20	22775862	22776012	ENSG00000132671	protein_coding	ENST00000255008	23035312	259375.000000	proximity ENSG00000132671:22589573-23048671
chr20:22776481-22776632	20	22776482	22776632	ENSG00000125798	protein_coding	ENST00000419308	22584572	191985.000000	proximity ENSG00000125798:21706665-23030311
chr20:22776481-22776632	20	22776482	22776632	ENSG00000132671	protein_coding	ENST00000255008	23035312	258755.000000	proximity ENSG00000132671:22589573-23048671
chr20:22792061-22792212	20	22792062	22792212	ENSG00000125798	protein_coding	ENST00000419308	22584572	207565.000000	proximity ENSG00000125798:21706665-23030311
chr20:22792061-22792212	20	22792062	22792212	ENSG00000132671	protein_coding	ENST00000255008	23035312	243175.000000	proximity ENSG00000132671:22589573-23048671
chr20:22794341-22794492	20	22794342	22794492	ENSG00000125798	protein_coding	ENST00000419308	22584572	209845.000000	proximity ENSG00000125798:21706665-23030311
chr20:22794341-22794492	20	22794342	22794492	ENSG00000132671	protein_coding	ENST00000255008	23035312	240895.000000	proximity ENSG00000132671:22589573-23048671
chr20:22795561-22795712	20	22795562	22795712	ENSG00000125798	protein_coding	ENST00000419308	22584572	211065.000000	proximity ENSG00000125798:21706665-23030311
chr20:22795561-22795712	20	22795562	22795712	ENSG00000132671	protein_coding	ENST00000255008	23035312	239675.000000	proximity ENSG00000132671:22589573-23048671
chr20:22795886-22796037	20	22795887	22796037	ENSG00000125798	protein_coding	ENST00000419308	22584572	211390.000000	proximity ENSG00000125798:21706665-23030311
chr20:22795886-22796037	20	22795887	22796037	ENSG00000132671	protein_coding	ENST00000255008	23035312	239350.000000	proximity ENSG00000132671:22589573-23048671
chr20:22796041-22796192	20	22796042	22796192	ENSG00000125798	protein_coding	ENST00000419308	22584572	211545.000000	proximity ENSG00000125798:21706665-23030311
chr20:22796041-22796192	20	22796042	22796192	ENSG00000132671	protein_coding	ENST00000255008	23035312	239195.000000	proximity ENSG00000132671:22589573-23048671
chr20:22796561-22796712	20	22796562	22796712	ENSG00000125798	protein_coding	ENST00000419308	22584572	212065.000000	proximity ENSG00000125798:21706665-23030311
chr20:22796561-22796712	20	22796562	22796712	ENSG00000132671	protein_coding	ENST00000255008	23035312	238675.000000	proximity ENSG00000132671:22589573-23048671
chr20:22797201-22797352	20	22797202	22797352	ENSG00000125798	protein_coding	ENST00000419308	22584572	212705.000000	proximity ENSG00000125798:21706665-23030311
chr20:22797201-22797352	20	22797202	22797352	ENSG00000132671	protein_coding	ENST00000255008	23035312	238035.000000	proximity ENSG00000132671:22589573-23048671
chr20:22801661-22801812	20	22801662	22801812	ENSG00000125798	protein_coding	ENST00000419308	22584572	217165.000000	proximity ENSG00000125798:21706665-23030311
chr20:22801661-22801812	20	22801662	22801812	ENSG00000132671	protein_coding	ENST00000255008	23035312	233575.000000	proximity ENSG00000132671:22589573-23048671
chr20:22805321-22805472	20	22805322	22805472	ENSG00000125798	protein_coding	ENST00000419308	22584572	220825.000000	proximity ENSG00000125798:21706665-23030311
chr20:22805321-22805472	20	22805322	22805472	ENSG00000132671	protein_coding	ENST00000255008	23035312	229915.000000	proximity ENSG00000132671:22589573-23048671
chr20:22807781-22807932	20	22807782	22807932	ENSG00000125798	protein_coding	ENST00000419308	22584572	223285.000000	proximity ENSG00000125798:21706665-23030311
chr20:22807781-22807932	20	22807782	22807932	ENSG00000132671	protein_coding	ENST00000255008	23035312	227455.000000	proximity ENSG00000132671:22589573-23048671
chr20:22814581-22814732	20	22814582	22814732	ENSG00000125798	protein_coding	ENST00000419308	22584572	230085.000000	proximity ENSG00000125798:21706665-23030311
chr20:22814581-22814732	20	22814582	22814732	ENSG00000132671	protein_coding	ENST00000255008	23035312	220655.000000	proximity ENSG00000132671:22589573-23048671
chr20:22815701-22815852	20	22815702	22815852	ENSG00000125798	protein_coding	ENST00000419308	22584572	231205.000000	proximity ENSG00000125798:21706665-23030311
chr20:22815701-22815852	20	22815702	22815852	ENSG00000132671	protein_coding	ENST00000255008	23035312	219535.000000	proximity ENSG00000132671:22589573-23048671
chr20:22825221-22825372	20	22825222	22825372	ENSG00000125798	protein_coding	ENST00000419308	22584572	240725.000000	proximity ENSG00000125798:21706665-23030311
chr20:22825221-22825372	20	22825222	22825372	ENSG00000132671	protein_coding	ENST00000255008	23035312	210015.000000	proximity ENSG00000132671:22589573-23048671
chr20:22836301-22836452	20	22836302	22836452	ENSG00000125798	protein_coding	ENST00000419308	22584572	251805.000000	proximity ENSG00000125798:21706665-23030311
chr20:22836301-22836452	20	22836302	22836452	ENSG00000132671	protein_coding	ENST00000255008	23035312	198935.000000	proximity ENSG00000132671:22589573-23048671
chr20:22836981-22837132	20	22836982	22837132	ENSG00000125798	protein_coding	ENST00000419308	22584572	252485.000000	proximity ENSG00000125798:21706665-23030311
chr20:22836981-22837132	20	22836982	22837132	ENSG00000132671	protein_coding	ENST00000255008	23035312	198255.000000	proximity ENSG00000132671:22589573-23048671
chr20:2284093-2284244	20	2284094	2284244	ENSG00000125780	protein_coding	ENST00000381458	2296001	11832.000000	proximity ENSG00000125780:2208329-2375900
chr20:2284093-2284244	20	2284094	2284244	ENSG00000286022	protein_coding	ENST00000651531	2207328	76841.000000	proximity ENSG00000286022:2102828-2291000
chr20:22851821-22851972	20	22851822	22851972	ENSG00000125798	protein_coding	ENST00000419308	22584572	267325.000000	proximity ENSG00000125798:21706665-23030311
chr20:22851821-22851972	20	22851822	22851972	ENSG00000132671	protein_coding	ENST00000255008	23035312	183415.000000	proximity ENSG00000132671:22589573-23048671
chr20:22861321-22861472	20	22861322	22861472	ENSG00000125798	protein_coding	ENST00000419308	22584572	276825.000000	proximity ENSG00000125798:21706665-23030311
chr20:22861321-22861472	20	22861322	22861472	ENSG00000132671	protein_coding	ENST00000255008	23035312	173915.000000	proximity ENSG00000132671:22589573-23048671
chr20:22861681-22861832	20	22861682	22861832	ENSG00000125798	protein_coding	ENST00000419308	22584572	277185.000000	proximity ENSG00000125798:21706665-23030311
chr20:22861681-22861832	20	22861682	22861832	ENSG00000132671	protein_coding	ENST00000255008	23035312	173555.000000	proximity ENSG00000132671:22589573-23048671
chr20:22862121-22862272	20	22862122	22862272	ENSG00000125798	protein_coding	ENST00000419308	22584572	277625.000000	proximity ENSG00000125798:21706665-23030311
chr20:22862121-22862272	20	22862122	22862272	ENSG00000132671	protein_coding	ENST00000255008	23035312	173115.000000	proximity ENSG00000132671:22589573-23048671
chr20:22862741-22862892	20	22862742	22862892	ENSG00000125798	protein_coding	ENST00000419308	22584572	278245.000000	proximity ENSG00000125798:21706665-23030311
chr20:22862741-22862892	20	22862742	22862892	ENSG00000132671	protein_coding	ENST00000255008	23035312	172495.000000	proximity ENSG00000132671:22589573-23048671
chr20:22866861-22867012	20	22866862	22867012	ENSG00000125798	protein_coding	ENST00000419308	22584572	282365.000000	proximity ENSG00000125798:21706665-23030311
chr20:22866861-22867012	20	22866862	22867012	ENSG00000132671	protein_coding	ENST00000255008	23035312	168375.000000	proximity ENSG00000132671:22589573-23048671
chr20:22867061-22867212	20	22867062	22867212	ENSG00000125798	protein_coding	ENST00000419308	22584572	282565.000000	proximity ENSG00000125798:21706665-23030311
chr20:22867061-22867212	20	22867062	22867212	ENSG00000132671	protein_coding	ENST00000255008	23035312	168175.000000	proximity ENSG00000132671:22589573-23048671
chr20:2289013-2289164	20	2289014	2289164	ENSG00000125780	protein_coding	ENST00000381458	2296001	6912.000000	proximity ENSG00000125780:2208329-2375900
chr20:2289013-2289164	20	2289014	2289164	ENSG00000286022	protein_coding	ENST00000651531	2207328	81761.000000	proximity ENSG00000286022:2102828-2291000
chr20:2289673-2289824	20	2289674	2289824	ENSG00000125780	protein_coding	ENST00000381458	2296001	6252.000000	proximity ENSG00000125780:2208329-2375900
chr20:2289673-2289824	20	2289674	2289824	ENSG00000286022	protein_coding	ENST00000651531	2207328	82421.000000	proximity ENSG00000286022:2102828-2291000
chr20:22904521-22904672	20	22904522	22904672	ENSG00000125798	protein_coding	ENST00000419308	22584572	320025.000000	proximity ENSG00000125798:21706665-23030311
chr20:22904521-22904672	20	22904522	22904672	ENSG00000132671	protein_coding	ENST00000255008	23035312	130715.000000	proximity ENSG00000132671:22589573-23048671
chr20:22905701-22905852	20	22905702	22905852	ENSG00000125798	protein_coding	ENST00000419308	22584572	321205.000000	proximity ENSG00000125798:21706665-23030311
chr20:22905701-22905852	20	22905702	22905852	ENSG00000132671	protein_coding	ENST00000255008	23035312	129535.000000	proximity ENSG00000132671:22589573-23048671
chr20:22905861-22906012	20	22905862	22906012	ENSG00000125798	protein_coding	ENST00000419308	22584572	321365.000000	proximity ENSG00000125798:21706665-23030311
chr20:22905861-22906012	20	22905862	22906012	ENSG00000132671	protein_coding	ENST00000255008	23035312	129375.000000	proximity ENSG00000132671:22589573-23048671
chr20:22918421-22918572	20	22918422	22918572	ENSG00000125798	protein_coding	ENST00000419308	22584572	333925.000000	proximity ENSG00000125798:21706665-23030311
chr20:22918421-22918572	20	22918422	22918572	ENSG00000132671	protein_coding	ENST00000255008	23035312	116815.000000	proximity ENSG00000132671:22589573-23048671
chr20:22921582-22921853	20	22921583	22921853	ENSG00000125798	protein_coding	ENST00000419308	22584572	337146.000000	proximity ENSG00000125798:21706665-23030311
chr20:22921582-22921853	20	22921583	22921853	ENSG00000132671	protein_coding	ENST00000255008	23035312	113594.000000	proximity ENSG00000132671:22589573-23048671
chr20:22922022-22922173	20	22922023	22922173	ENSG00000125798	protein_coding	ENST00000419308	22584572	337526.000000	proximity ENSG00000125798:21706665-23030311
chr20:22922022-22922173	20	22922023	22922173	ENSG00000132671	protein_coding	ENST00000255008	23035312	113214.000000	proximity ENSG00000132671:22589573-23048671
chr20:22922282-22922433	20	22922283	22922433	ENSG00000125798	protein_coding	ENST00000419308	22584572	337786.000000	proximity ENSG00000125798:21706665-23030311
chr20:22922282-22922433	20	22922283	22922433	ENSG00000132671	protein_coding	ENST00000255008	23035312	112954.000000	proximity ENSG00000132671:22589573-23048671
chr20:22924462-22924613	20	22924463	22924613	ENSG00000125798	protein_coding	ENST00000419308	22584572	339966.000000	proximity ENSG00000125798:21706665-23030311
chr20:22924462-22924613	20	22924463	22924613	ENSG00000132671	protein_coding	ENST00000255008	23035312	110774.000000	proximity ENSG00000132671:22589573-23048671
chr20:22925682-22925833	20	22925683	22925833	ENSG00000125798	protein_coding	ENST00000419308	22584572	341186.000000	proximity ENSG00000125798:21706665-23030311
chr20:22925682-22925833	20	22925683	22925833	ENSG00000132671	protein_coding	ENST00000255008	23035312	109554.000000	proximity ENSG00000132671:22589573-23048671
chr20:2292753-2292904	20	2292754	2292904	ENSG00000125780	protein_coding	ENST00000381458	2296001	3172.000000	proximity ENSG00000125780:2208329-2375900
chr20:2292913-2293064	20	2292914	2293064	ENSG00000125780	protein_coding	ENST00000381458	2296001	3012.000000	proximity ENSG00000125780:2208329-2375900
chr20:22946702-22946853	20	22946703	22946853	ENSG00000125798	protein_coding	ENST00000419308	22584572	362206.000000	proximity ENSG00000125798:21706665-23030311
chr20:22946702-22946853	20	22946703	22946853	ENSG00000132671	protein_coding	ENST00000255008	23035312	88534.000000	proximity ENSG00000132671:22589573-23048671
chr20:22949842-22949993	20	22949843	22949993	ENSG00000125798	protein_coding	ENST00000419308	22584572	365346.000000	proximity ENSG00000125798:21706665-23030311
chr20:22949842-22949993	20	22949843	22949993	ENSG00000132671	protein_coding	ENST00000255008	23035312	85394.000000	proximity ENSG00000132671:22589573-23048671
chr20:22962942-22963093	20	22962943	22963093	ENSG00000125798	protein_coding	ENST00000419308	22584572	378446.000000	proximity ENSG00000125798:21706665-23030311
chr20:22962942-22963093	20	22962943	22963093	ENSG00000132671	protein_coding	ENST00000255008	23035312	72294.000000	proximity ENSG00000132671:22589573-23048671
chr20:22974462-22974613	20	22974463	22974613	ENSG00000125798	protein_coding	ENST00000419308	22584572	389966.000000	proximity ENSG00000125798:21706665-23030311
chr20:22974462-22974613	20	22974463	22974613	ENSG00000132671	protein_coding	ENST00000255008	23035312	60774.000000	proximity ENSG00000132671:22589573-23048671
chr20:2299413-2299564	20	2299414	2299564	ENSG00000125780	protein_coding	ENST00000381458	2296001	3488.000000	proximity ENSG00000125780:2208329-2375900
chr20:2299413-2299564	20	2299414	2299564	ENSG00000166948	protein_coding	ENST00000202625	2380901	81412.000000	proximity ENSG00000166948:2297002-2469799
chr20:22999902-23000053	20	22999903	23000053	ENSG00000125798	protein_coding	ENST00000419308	22584572	415406.000000	proximity ENSG00000125798:21706665-23030311
chr20:22999902-23000053	20	22999903	23000053	ENSG00000132671	protein_coding	ENST00000255008	23035312	35334.000000	proximity ENSG00000132671:22589573-23048671
chr20:2300533-2300684	20	2300534	2300684	ENSG00000125780	protein_coding	ENST00000381458	2296001	4608.000000	proximity ENSG00000125780:2208329-2375900
chr20:2300533-2300684	20	2300534	2300684	ENSG00000166948	protein_coding	ENST00000202625	2380901	80292.000000	proximity ENSG00000166948:2297002-2469799
chr20:23009762-23009913	20	23009763	23009913	ENSG00000125798	protein_coding	ENST00000419308	22584572	425266.000000	proximity ENSG00000125798:21706665-23030311
chr20:23009762-23009913	20	23009763	23009913	ENSG00000132671	protein_coding	ENST00000255008	23035312	25474.000000	proximity ENSG00000132671:22589573-23048671
chr20:2301138-2301289	20	2301139	2301289	ENSG00000125780	protein_coding	ENST00000381458	2296001	5213.000000	proximity ENSG00000125780:2208329-2375900
chr20:2301138-2301289	20	2301139	2301289	ENSG00000166948	protein_coding	ENST00000202625	2380901	79687.000000	proximity ENSG00000166948:2297002-2469799
chr20:2301333-2301484	20	2301334	2301484	ENSG00000125780	protein_coding	ENST00000381458	2296001	5408.000000	proximity ENSG00000125780:2208329-2375900
chr20:2301333-2301484	20	2301334	2301484	ENSG00000166948	protein_coding	ENST00000202625	2380901	79492.000000	proximity ENSG00000166948:2297002-2469799
chr20:23013542-23013693	20	23013543	23013693	ENSG00000125798	protein_coding	ENST00000419308	22584572	429046.000000	proximity ENSG00000125798:21706665-23030311
chr20:23013542-23013693	20	23013543	23013693	ENSG00000132671	protein_coding	ENST00000255008	23035312	21694.000000	proximity ENSG00000132671:22589573-23048671
chr20:23022082-23022233	20	23022083	23022233	ENSG00000125798	protein_coding	ENST00000419308	22584572	437586.000000	proximity ENSG00000125798:21706665-23030311
chr20:23022082-23022233	20	23022083	23022233	ENSG00000132671	protein_coding	ENST00000255008	23035312	13154.000000	proximity ENSG00000132671:22589573-23048671
chr20:23022962-23023113	20	23022963	23023113	ENSG00000125798	protein_coding	ENST00000419308	22584572	438466.000000	proximity ENSG00000125798:21706665-23030311
chr20:23022962-23023113	20	23022963	23023113	ENSG00000132671	protein_coding	ENST00000255008	23035312	12274.000000	proximity ENSG00000132671:22589573-23048671
chr20:23046662-23046813	20	23046663	23046813	ENSG00000132671	protein_coding	ENST00000255008	23035312	11426.000000	proximity ENSG00000132671:22589573-23048671
chr20:23046662-23046813	20	23046663	23046813	ENSG00000178726	protein_coding	ENST00000377103	23049672	2934.000000	proximity ENSG00000178726:23036313-23085323
chr20:23047802-23047953	20	23047803	23047953	ENSG00000132671	protein_coding	ENST00000255008	23035312	12566.000000	proximity ENSG00000132671:22589573-23048671
chr20:23047802-23047953	20	23047803	23047953	ENSG00000178726	protein_coding	ENST00000377103	23049672	1794.000000	proximity ENSG00000178726:23036313-23085323
chr20:23048902-23049053	20	23048903	23049053	ENSG00000178726	protein_coding	ENST00000377103	23049672	694.000000	proximity ENSG00000178726:23036313-23085323
chr20:23049222-23049373	20	23049223	23049373	ENSG00000178726	protein_coding	ENST00000377103	23049672	374.000000	proximity ENSG00000178726:23036313-23085323
chr20:23049482-23049633	20	23049483	23049633	ENSG00000178726	protein_coding	ENST00000377103	23049672	114.000000	proximity ENSG00000178726:23036313-23085323
chr20:23051147-23051298	20	23051148	23051298	ENSG00000178726	protein_coding	ENST00000377103	23049672	1551.000000	proximity ENSG00000178726:23036313-23085323
chr20:23051302-23051453	20	23051303	23051453	ENSG00000178726	protein_coding	ENST00000377103	23049672	1706.000000	proximity ENSG00000178726:23036313-23085323
chr20:23051482-23051633	20	23051483	23051633	ENSG00000178726	protein_coding	ENST00000377103	23049672	1886.000000	proximity ENSG00000178726:23036313-23085323
chr20:23060082-23060233	20	23060083	23060233	ENSG00000125810	protein_coding	ENST00000246006	23086324	26166.000000	proximity ENSG00000125810:23054673-23345868
chr20:23060082-23060233	20	23060083	23060233	ENSG00000178726	protein_coding	ENST00000377103	23049672	10486.000000	proximity ENSG00000178726:23036313-23085323
chr20:23061782-23061933	20	23061783	23061933	ENSG00000125810	protein_coding	ENST00000246006	23086324	24466.000000	proximity ENSG00000125810:23054673-23345868
chr20:23061782-23061933	20	23061783	23061933	ENSG00000178726	protein_coding	ENST00000377103	23049672	12186.000000	proximity ENSG00000178726:23036313-23085323
chr20:23062162-23062313	20	23062163	23062313	ENSG00000125810	protein_coding	ENST00000246006	23086324	24086.000000	proximity ENSG00000125810:23054673-23345868
chr20:23062162-23062313	20	23062163	23062313	ENSG00000178726	protein_coding	ENST00000377103	23049672	12566.000000	proximity ENSG00000178726:23036313-23085323
chr20:23078722-23078873	20	23078723	23078873	ENSG00000125810	protein_coding	ENST00000246006	23086324	7526.000000	proximity ENSG00000125810:23054673-23345868
chr20:23078722-23078873	20	23078723	23078873	ENSG00000178726	protein_coding	ENST00000377103	23049672	29126.000000	proximity ENSG00000178726:23036313-23085323
chr20:23079062-23079213	20	23079063	23079213	ENSG00000125810	protein_coding	ENST00000246006	23086324	7186.000000	proximity ENSG00000125810:23054673-23345868
chr20:23079062-23079213	20	23079063	23079213	ENSG00000178726	protein_coding	ENST00000377103	23049672	29466.000000	proximity ENSG00000178726:23036313-23085323
chr20:23082922-23083073	20	23082923	23083073	ENSG00000125810	protein_coding	ENST00000246006	23086324	3326.000000	proximity ENSG00000125810:23054673-23345868
chr20:23082922-23083073	20	23082923	23083073	ENSG00000178726	protein_coding	ENST00000377103	23049672	33326.000000	proximity ENSG00000178726:23036313-23085323
chr20:23083362-23083513	20	23083363	23083513	ENSG00000125810	protein_coding	ENST00000246006	23086324	2886.000000	proximity ENSG00000125810:23054673-23345868
chr20:23083362-23083513	20	23083363	23083513	ENSG00000178726	protein_coding	ENST00000377103	23049672	33766.000000	proximity ENSG00000178726:23036313-23085323
chr20:23086122-23086273	20	23086123	23086273	ENSG00000125810	protein_coding	ENST00000246006	23086324	126.000000	proximity ENSG00000125810:23054673-23345868
chr20:23087022-23087173	20	23087023	23087173	ENSG00000125810	protein_coding	ENST00000246006	23086324	774.000000	proximity ENSG00000125810:23054673-23345868
chr20:23092162-23092313	20	23092163	23092313	ENSG00000125810	protein_coding	ENST00000246006	23086324	5914.000000	proximity ENSG00000125810:23054673-23345868
chr20:23092162-23092313	20	23092163	23092313	ENSG00000132661	protein_coding	ENST00000961861	23350869	258631.000000	proximity ENSG00000132661:23091325-23357181
chr20:23092542-23092693	20	23092543	23092693	ENSG00000125810	protein_coding	ENST00000246006	23086324	6294.000000	proximity ENSG00000125810:23054673-23345868
chr20:23092542-23092693	20	23092543	23092693	ENSG00000132661	protein_coding	ENST00000961861	23350869	258251.000000	proximity ENSG00000132661:23091325-23357181
chr20:23093322-23093473	20	23093323	23093473	ENSG00000125810	protein_coding	ENST00000246006	23086324	7074.000000	proximity ENSG00000125810:23054673-23345868
chr20:23093322-23093473	20	23093323	23093473	ENSG00000132661	protein_coding	ENST00000961861	23350869	257471.000000	proximity ENSG00000132661:23091325-23357181
chr20:23095122-23095273	20	23095123	23095273	ENSG00000125810	protein_coding	ENST00000246006	23086324	8874.000000	proximity ENSG00000125810:23054673-23345868
chr20:23095122-23095273	20	23095123	23095273	ENSG00000132661	protein_coding	ENST00000961861	23350869	255671.000000	proximity ENSG00000132661:23091325-23357181
chr20:23100542-23100693	20	23100543	23100693	ENSG00000125810	protein_coding	ENST00000246006	23086324	14294.000000	proximity ENSG00000125810:23054673-23345868
chr20:23100542-23100693	20	23100543	23100693	ENSG00000132661	protein_coding	ENST00000961861	23350869	250251.000000	proximity ENSG00000132661:23091325-23357181
chr20:23103402-23103553	20	23103403	23103553	ENSG00000125810	protein_coding	ENST00000246006	23086324	17154.000000	proximity ENSG00000125810:23054673-23345868
chr20:23103402-23103553	20	23103403	23103553	ENSG00000132661	protein_coding	ENST00000961861	23350869	247391.000000	proximity ENSG00000132661:23091325-23357181
chr20:23106542-23106693	20	23106543	23106693	ENSG00000125810	protein_coding	ENST00000246006	23086324	20294.000000	proximity ENSG00000125810:23054673-23345868
chr20:23106542-23106693	20	23106543	23106693	ENSG00000132661	protein_coding	ENST00000961861	23350869	244251.000000	proximity ENSG00000132661:23091325-23357181
chr20:23106707-23106858	20	23106708	23106858	ENSG00000125810	protein_coding	ENST00000246006	23086324	20459.000000	proximity ENSG00000125810:23054673-23345868
chr20:23106707-23106858	20	23106708	23106858	ENSG00000132661	protein_coding	ENST00000961861	23350869	244086.000000	proximity ENSG00000132661:23091325-23357181
chr20:23114202-23114353	20	23114203	23114353	ENSG00000125810	protein_coding	ENST00000246006	23086324	27954.000000	proximity ENSG00000125810:23054673-23345868
chr20:23114202-23114353	20	23114203	23114353	ENSG00000132661	protein_coding	ENST00000961861	23350869	236591.000000	proximity ENSG00000132661:23091325-23357181
chr20:23115822-23115973	20	23115823	23115973	ENSG00000125810	protein_coding	ENST00000246006	23086324	29574.000000	proximity ENSG00000125810:23054673-23345868
chr20:23115822-23115973	20	23115823	23115973	ENSG00000132661	protein_coding	ENST00000961861	23350869	234971.000000	proximity ENSG00000132661:23091325-23357181
chr20:23115982-23116133	20	23115983	23116133	ENSG00000125810	protein_coding	ENST00000246006	23086324	29734.000000	proximity ENSG00000125810:23054673-23345868
chr20:23115982-23116133	20	23115983	23116133	ENSG00000132661	protein_coding	ENST00000961861	23350869	234811.000000	proximity ENSG00000132661:23091325-23357181
chr20:23116302-23116453	20	23116303	23116453	ENSG00000125810	protein_coding	ENST00000246006	23086324	30054.000000	proximity ENSG00000125810:23054673-23345868
chr20:23116302-23116453	20	23116303	23116453	ENSG00000132661	protein_coding	ENST00000961861	23350869	234491.000000	proximity ENSG00000132661:23091325-23357181
chr20:23116487-23116638	20	23116488	23116638	ENSG00000125810	protein_coding	ENST00000246006	23086324	30239.000000	proximity ENSG00000125810:23054673-23345868
chr20:23116487-23116638	20	23116488	23116638	ENSG00000132661	protein_coding	ENST00000961861	23350869	234306.000000	proximity ENSG00000132661:23091325-23357181
chr20:23116702-23116853	20	23116703	23116853	ENSG00000125810	protein_coding	ENST00000246006	23086324	30454.000000	proximity ENSG00000125810:23054673-23345868
chr20:23116702-23116853	20	23116703	23116853	ENSG00000132661	protein_coding	ENST00000961861	23350869	234091.000000	proximity ENSG00000132661:23091325-23357181
chr20:23116922-23117073	20	23116923	23117073	ENSG00000125810	protein_coding	ENST00000246006	23086324	30674.000000	proximity ENSG00000125810:23054673-23345868
chr20:23116922-23117073	20	23116923	23117073	ENSG00000132661	protein_coding	ENST00000961861	23350869	233871.000000	proximity ENSG00000132661:23091325-23357181
chr20:23125742-23125893	20	23125743	23125893	ENSG00000125810	protein_coding	ENST00000246006	23086324	39494.000000	proximity ENSG00000125810:23054673-23345868
chr20:23125742-23125893	20	23125743	23125893	ENSG00000132661	protein_coding	ENST00000961861	23350869	225051.000000	proximity ENSG00000132661:23091325-23357181
chr20:23125967-23126118	20	23125968	23126118	ENSG00000125810	protein_coding	ENST00000246006	23086324	39719.000000	proximity ENSG00000125810:23054673-23345868
chr20:23125967-23126118	20	23125968	23126118	ENSG00000132661	protein_coding	ENST00000961861	23350869	224826.000000	proximity ENSG00000132661:23091325-23357181
chr20:23131862-23132013	20	23131863	23132013	ENSG00000125810	protein_coding	ENST00000246006	23086324	45614.000000	proximity ENSG00000125810:23054673-23345868
chr20:23131862-23132013	20	23131863	23132013	ENSG00000132661	protein_coding	ENST00000961861	23350869	218931.000000	proximity ENSG00000132661:23091325-23357181
chr20:23133102-23133253	20	23133103	23133253	ENSG00000125810	protein_coding	ENST00000246006	23086324	46854.000000	proximity ENSG00000125810:23054673-23345868
chr20:23133102-23133253	20	23133103	23133253	ENSG00000132661	protein_coding	ENST00000961861	23350869	217691.000000	proximity ENSG00000132661:23091325-23357181
chr20:23136122-23136273	20	23136123	23136273	ENSG00000125810	protein_coding	ENST00000246006	23086324	49874.000000	proximity ENSG00000125810:23054673-23345868
chr20:23136122-23136273	20	23136123	23136273	ENSG00000132661	protein_coding	ENST00000961861	23350869	214671.000000	proximity ENSG00000132661:23091325-23357181
chr20:23136922-23137073	20	23136923	23137073	ENSG00000125810	protein_coding	ENST00000246006	23086324	50674.000000	proximity ENSG00000125810:23054673-23345868
chr20:23136922-23137073	20	23136923	23137073	ENSG00000132661	protein_coding	ENST00000961861	23350869	213871.000000	proximity ENSG00000132661:23091325-23357181
chr20:23141022-23141173	20	23141023	23141173	ENSG00000125810	protein_coding	ENST00000246006	23086324	54774.000000	proximity ENSG00000125810:23054673-23345868
chr20:23141022-23141173	20	23141023	23141173	ENSG00000132661	protein_coding	ENST00000961861	23350869	209771.000000	proximity ENSG00000132661:23091325-23357181
chr20:23141922-23142073	20	23141923	23142073	ENSG00000125810	protein_coding	ENST00000246006	23086324	55674.000000	proximity ENSG00000125810:23054673-23345868
chr20:23141922-23142073	20	23141923	23142073	ENSG00000132661	protein_coding	ENST00000961861	23350869	208871.000000	proximity ENSG00000132661:23091325-23357181
chr20:23142187-23142338	20	23142188	23142338	ENSG00000125810	protein_coding	ENST00000246006	23086324	55939.000000	proximity ENSG00000125810:23054673-23345868
chr20:23142187-23142338	20	23142188	23142338	ENSG00000132661	protein_coding	ENST00000961861	23350869	208606.000000	proximity ENSG00000132661:23091325-23357181
chr20:23142342-23142493	20	23142343	23142493	ENSG00000125810	protein_coding	ENST00000246006	23086324	56094.000000	proximity ENSG00000125810:23054673-23345868
chr20:23142342-23142493	20	23142343	23142493	ENSG00000132661	protein_coding	ENST00000961861	23350869	208451.000000	proximity ENSG00000132661:23091325-23357181
chr20:23142802-23142953	20	23142803	23142953	ENSG00000125810	protein_coding	ENST00000246006	23086324	56554.000000	proximity ENSG00000125810:23054673-23345868
chr20:23142802-23142953	20	23142803	23142953	ENSG00000132661	protein_coding	ENST00000961861	23350869	207991.000000	proximity ENSG00000132661:23091325-23357181
chr20:23143202-23143353	20	23143203	23143353	ENSG00000125810	protein_coding	ENST00000246006	23086324	56954.000000	proximity ENSG00000125810:23054673-23345868
chr20:23143202-23143353	20	23143203	23143353	ENSG00000132661	protein_coding	ENST00000961861	23350869	207591.000000	proximity ENSG00000132661:23091325-23357181
chr20:23145282-23145433	20	23145283	23145433	ENSG00000125810	protein_coding	ENST00000246006	23086324	59034.000000	proximity ENSG00000125810:23054673-23345868
chr20:23145282-23145433	20	23145283	23145433	ENSG00000132661	protein_coding	ENST00000961861	23350869	205511.000000	proximity ENSG00000132661:23091325-23357181
chr20:23145442-23145593	20	23145443	23145593	ENSG00000125810	protein_coding	ENST00000246006	23086324	59194.000000	proximity ENSG00000125810:23054673-23345868
chr20:23145442-23145593	20	23145443	23145593	ENSG00000132661	protein_coding	ENST00000961861	23350869	205351.000000	proximity ENSG00000132661:23091325-23357181
chr20:2314778-2314929	20	2314779	2314929	ENSG00000125780	protein_coding	ENST00000381458	2296001	18853.000000	proximity ENSG00000125780:2208329-2375900
chr20:2314778-2314929	20	2314779	2314929	ENSG00000166948	protein_coding	ENST00000202625	2380901	66047.000000	proximity ENSG00000166948:2297002-2469799
chr20:23147982-23148133	20	23147983	23148133	ENSG00000125810	protein_coding	ENST00000246006	23086324	61734.000000	proximity ENSG00000125810:23054673-23345868
chr20:23147982-23148133	20	23147983	23148133	ENSG00000132661	protein_coding	ENST00000961861	23350869	202811.000000	proximity ENSG00000132661:23091325-23357181
chr20:23148222-23148373	20	23148223	23148373	ENSG00000125810	protein_coding	ENST00000246006	23086324	61974.000000	proximity ENSG00000125810:23054673-23345868
chr20:23148222-23148373	20	23148223	23148373	ENSG00000132661	protein_coding	ENST00000961861	23350869	202571.000000	proximity ENSG00000132661:23091325-23357181
chr20:23148402-23148553	20	23148403	23148553	ENSG00000125810	protein_coding	ENST00000246006	23086324	62154.000000	proximity ENSG00000125810:23054673-23345868
chr20:23148402-23148553	20	23148403	23148553	ENSG00000132661	protein_coding	ENST00000961861	23350869	202391.000000	proximity ENSG00000132661:23091325-23357181
chr20:23150002-23150153	20	23150003	23150153	ENSG00000125810	protein_coding	ENST00000246006	23086324	63754.000000	proximity ENSG00000125810:23054673-23345868
chr20:23150002-23150153	20	23150003	23150153	ENSG00000132661	protein_coding	ENST00000961861	23350869	200791.000000	proximity ENSG00000132661:23091325-23357181
chr20:2315133-2315284	20	2315134	2315284	ENSG00000125780	protein_coding	ENST00000381458	2296001	19208.000000	proximity ENSG00000125780:2208329-2375900
chr20:2315133-2315284	20	2315134	2315284	ENSG00000166948	protein_coding	ENST00000202625	2380901	65692.000000	proximity ENSG00000166948:2297002-2469799
chr20:23152042-23152193	20	23152043	23152193	ENSG00000125810	protein_coding	ENST00000246006	23086324	65794.000000	proximity ENSG00000125810:23054673-23345868
chr20:23152042-23152193	20	23152043	23152193	ENSG00000132661	protein_coding	ENST00000961861	23350869	198751.000000	proximity ENSG00000132661:23091325-23357181
chr20:23152482-23152633	20	23152483	23152633	ENSG00000125810	protein_coding	ENST00000246006	23086324	66234.000000	proximity ENSG00000125810:23054673-23345868
chr20:23152482-23152633	20	23152483	23152633	ENSG00000132661	protein_coding	ENST00000961861	23350869	198311.000000	proximity ENSG00000132661:23091325-23357181
chr20:23152662-23152813	20	23152663	23152813	ENSG00000125810	protein_coding	ENST00000246006	23086324	66414.000000	proximity ENSG00000125810:23054673-23345868
chr20:23152662-23152813	20	23152663	23152813	ENSG00000132661	protein_coding	ENST00000961861	23350869	198131.000000	proximity ENSG00000132661:23091325-23357181
chr20:23155162-23155313	20	23155163	23155313	ENSG00000125810	protein_coding	ENST00000246006	23086324	68914.000000	proximity ENSG00000125810:23054673-23345868
chr20:23155162-23155313	20	23155163	23155313	ENSG00000132661	protein_coding	ENST00000961861	23350869	195631.000000	proximity ENSG00000132661:23091325-23357181
chr20:23156002-23156153	20	23156003	23156153	ENSG00000125810	protein_coding	ENST00000246006	23086324	69754.000000	proximity ENSG00000125810:23054673-23345868
chr20:23156002-23156153	20	23156003	23156153	ENSG00000132661	protein_coding	ENST00000961861	23350869	194791.000000	proximity ENSG00000132661:23091325-23357181
chr20:23156182-23156333	20	23156183	23156333	ENSG00000125810	protein_coding	ENST00000246006	23086324	69934.000000	proximity ENSG00000125810:23054673-23345868
chr20:23156182-23156333	20	23156183	23156333	ENSG00000132661	protein_coding	ENST00000961861	23350869	194611.000000	proximity ENSG00000132661:23091325-23357181
chr20:23156942-23157093	20	23156943	23157093	ENSG00000125810	protein_coding	ENST00000246006	23086324	70694.000000	proximity ENSG00000125810:23054673-23345868
chr20:23156942-23157093	20	23156943	23157093	ENSG00000132661	protein_coding	ENST00000961861	23350869	193851.000000	proximity ENSG00000132661:23091325-23357181
chr20:23157842-23157993	20	23157843	23157993	ENSG00000125810	protein_coding	ENST00000246006	23086324	71594.000000	proximity ENSG00000125810:23054673-23345868
chr20:23157842-23157993	20	23157843	23157993	ENSG00000132661	protein_coding	ENST00000961861	23350869	192951.000000	proximity ENSG00000132661:23091325-23357181
chr20:23159762-23159913	20	23159763	23159913	ENSG00000125810	protein_coding	ENST00000246006	23086324	73514.000000	proximity ENSG00000125810:23054673-23345868
chr20:23159762-23159913	20	23159763	23159913	ENSG00000132661	protein_coding	ENST00000961861	23350869	191031.000000	proximity ENSG00000132661:23091325-23357181
chr20:23160022-23160173	20	23160023	23160173	ENSG00000125810	protein_coding	ENST00000246006	23086324	73774.000000	proximity ENSG00000125810:23054673-23345868
chr20:23160022-23160173	20	23160023	23160173	ENSG00000132661	protein_coding	ENST00000961861	23350869	190771.000000	proximity ENSG00000132661:23091325-23357181
chr20:23160642-23160793	20	23160643	23160793	ENSG00000125810	protein_coding	ENST00000246006	23086324	74394.000000	proximity ENSG00000125810:23054673-23345868
chr20:23160642-23160793	20	23160643	23160793	ENSG00000132661	protein_coding	ENST00000961861	23350869	190151.000000	proximity ENSG00000132661:23091325-23357181
chr20:23161502-23161653	20	23161503	23161653	ENSG00000125810	protein_coding	ENST00000246006	23086324	75254.000000	proximity ENSG00000125810:23054673-23345868
chr20:23161502-23161653	20	23161503	23161653	ENSG00000132661	protein_coding	ENST00000961861	23350869	189291.000000	proximity ENSG00000132661:23091325-23357181
chr20:23161762-23161913	20	23161763	23161913	ENSG00000125810	protein_coding	ENST00000246006	23086324	75514.000000	proximity ENSG00000125810:23054673-23345868
chr20:23161762-23161913	20	23161763	23161913	ENSG00000132661	protein_coding	ENST00000961861	23350869	189031.000000	proximity ENSG00000132661:23091325-23357181
chr20:23162382-23162533	20	23162383	23162533	ENSG00000125810	protein_coding	ENST00000246006	23086324	76134.000000	proximity ENSG00000125810:23054673-23345868
chr20:23162382-23162533	20	23162383	23162533	ENSG00000132661	protein_coding	ENST00000961861	23350869	188411.000000	proximity ENSG00000132661:23091325-23357181
chr20:23167582-23167733	20	23167583	23167733	ENSG00000125810	protein_coding	ENST00000246006	23086324	81334.000000	proximity ENSG00000125810:23054673-23345868
chr20:23167582-23167733	20	23167583	23167733	ENSG00000132661	protein_coding	ENST00000961861	23350869	183211.000000	proximity ENSG00000132661:23091325-23357181
chr20:23178902-23179053	20	23178903	23179053	ENSG00000125810	protein_coding	ENST00000246006	23086324	92654.000000	proximity ENSG00000125810:23054673-23345868
chr20:23178902-23179053	20	23178903	23179053	ENSG00000132661	protein_coding	ENST00000961861	23350869	171891.000000	proximity ENSG00000132661:23091325-23357181
chr20:23180182-23180333	20	23180183	23180333	ENSG00000125810	protein_coding	ENST00000246006	23086324	93934.000000	proximity ENSG00000125810:23054673-23345868
chr20:23180182-23180333	20	23180183	23180333	ENSG00000132661	protein_coding	ENST00000961861	23350869	170611.000000	proximity ENSG00000132661:23091325-23357181
chr20:23180442-23180593	20	23180443	23180593	ENSG00000125810	protein_coding	ENST00000246006	23086324	94194.000000	proximity ENSG00000125810:23054673-23345868
chr20:23180442-23180593	20	23180443	23180593	ENSG00000132661	protein_coding	ENST00000961861	23350869	170351.000000	proximity ENSG00000132661:23091325-23357181
chr20:23194102-23194253	20	23194103	23194253	ENSG00000125810	protein_coding	ENST00000246006	23086324	107854.000000	proximity ENSG00000125810:23054673-23345868
chr20:23194102-23194253	20	23194103	23194253	ENSG00000132661	protein_coding	ENST00000961861	23350869	156691.000000	proximity ENSG00000132661:23091325-23357181
chr20:23197962-23198113	20	23197963	23198113	ENSG00000125810	protein_coding	ENST00000246006	23086324	111714.000000	proximity ENSG00000125810:23054673-23345868
chr20:23197962-23198113	20	23197963	23198113	ENSG00000132661	protein_coding	ENST00000961861	23350869	152831.000000	proximity ENSG00000132661:23091325-23357181
chr20:23201102-23201253	20	23201103	23201253	ENSG00000125810	protein_coding	ENST00000246006	23086324	114854.000000	proximity ENSG00000125810:23054673-23345868
chr20:23201102-23201253	20	23201103	23201253	ENSG00000132661	protein_coding	ENST00000961861	23350869	149691.000000	proximity ENSG00000132661:23091325-23357181
chr20:23205742-23205893	20	23205743	23205893	ENSG00000125810	protein_coding	ENST00000246006	23086324	119494.000000	proximity ENSG00000125810:23054673-23345868
chr20:23205742-23205893	20	23205743	23205893	ENSG00000132661	protein_coding	ENST00000961861	23350869	145051.000000	proximity ENSG00000132661:23091325-23357181
chr20:23205902-23206053	20	23205903	23206053	ENSG00000125810	protein_coding	ENST00000246006	23086324	119654.000000	proximity ENSG00000125810:23054673-23345868
chr20:23205902-23206053	20	23205903	23206053	ENSG00000132661	protein_coding	ENST00000961861	23350869	144891.000000	proximity ENSG00000132661:23091325-23357181
chr20:23215002-23215153	20	23215003	23215153	ENSG00000125810	protein_coding	ENST00000246006	23086324	128754.000000	proximity ENSG00000125810:23054673-23345868
chr20:23215002-23215153	20	23215003	23215153	ENSG00000132661	protein_coding	ENST00000961861	23350869	135791.000000	proximity ENSG00000132661:23091325-23357181
chr20:23225482-23225633	20	23225483	23225633	ENSG00000125810	protein_coding	ENST00000246006	23086324	139234.000000	proximity ENSG00000125810:23054673-23345868
chr20:23225482-23225633	20	23225483	23225633	ENSG00000132661	protein_coding	ENST00000961861	23350869	125311.000000	proximity ENSG00000132661:23091325-23357181
chr20:23227122-23227273	20	23227123	23227273	ENSG00000125810	protein_coding	ENST00000246006	23086324	140874.000000	proximity ENSG00000125810:23054673-23345868
chr20:23227122-23227273	20	23227123	23227273	ENSG00000132661	protein_coding	ENST00000961861	23350869	123671.000000	proximity ENSG00000132661:23091325-23357181
chr20:23229042-23229193	20	23229043	23229193	ENSG00000125810	protein_coding	ENST00000246006	23086324	142794.000000	proximity ENSG00000125810:23054673-23345868
chr20:23229042-23229193	20	23229043	23229193	ENSG00000132661	protein_coding	ENST00000961861	23350869	121751.000000	proximity ENSG00000132661:23091325-23357181
chr20:23231662-23231813	20	23231663	23231813	ENSG00000125810	protein_coding	ENST00000246006	23086324	145414.000000	proximity ENSG00000125810:23054673-23345868
chr20:23231662-23231813	20	23231663	23231813	ENSG00000132661	protein_coding	ENST00000961861	23350869	119131.000000	proximity ENSG00000132661:23091325-23357181
chr20:23232002-23232153	20	23232003	23232153	ENSG00000125810	protein_coding	ENST00000246006	23086324	145754.000000	proximity ENSG00000125810:23054673-23345868
chr20:23232002-23232153	20	23232003	23232153	ENSG00000132661	protein_coding	ENST00000961861	23350869	118791.000000	proximity ENSG00000132661:23091325-23357181
chr20:23234742-23234893	20	23234743	23234893	ENSG00000125810	protein_coding	ENST00000246006	23086324	148494.000000	proximity ENSG00000125810:23054673-23345868
chr20:23234742-23234893	20	23234743	23234893	ENSG00000132661	protein_coding	ENST00000961861	23350869	116051.000000	proximity ENSG00000132661:23091325-23357181
chr20:23235027-23235178	20	23235028	23235178	ENSG00000125810	protein_coding	ENST00000246006	23086324	148779.000000	proximity ENSG00000125810:23054673-23345868
chr20:23235027-23235178	20	23235028	23235178	ENSG00000132661	protein_coding	ENST00000961861	23350869	115766.000000	proximity ENSG00000132661:23091325-23357181
chr20:23235502-23235653	20	23235503	23235653	ENSG00000125810	protein_coding	ENST00000246006	23086324	149254.000000	proximity ENSG00000125810:23054673-23345868
chr20:23235502-23235653	20	23235503	23235653	ENSG00000132661	protein_coding	ENST00000961861	23350869	115291.000000	proximity ENSG00000132661:23091325-23357181
chr20:23244182-23244333	20	23244183	23244333	ENSG00000125810	protein_coding	ENST00000246006	23086324	157934.000000	proximity ENSG00000125810:23054673-23345868
chr20:23244182-23244333	20	23244183	23244333	ENSG00000132661	protein_coding	ENST00000961861	23350869	106611.000000	proximity ENSG00000132661:23091325-23357181
chr20:23244402-23244553	20	23244403	23244553	ENSG00000125810	protein_coding	ENST00000246006	23086324	158154.000000	proximity ENSG00000125810:23054673-23345868
chr20:23244402-23244553	20	23244403	23244553	ENSG00000132661	protein_coding	ENST00000961861	23350869	106391.000000	proximity ENSG00000132661:23091325-23357181
chr20:23245762-23245913	20	23245763	23245913	ENSG00000125810	protein_coding	ENST00000246006	23086324	159514.000000	proximity ENSG00000125810:23054673-23345868
chr20:23245762-23245913	20	23245763	23245913	ENSG00000132661	protein_coding	ENST00000961861	23350869	105031.000000	proximity ENSG00000132661:23091325-23357181
chr20:23248482-23248633	20	23248483	23248633	ENSG00000125810	protein_coding	ENST00000246006	23086324	162234.000000	proximity ENSG00000125810:23054673-23345868
chr20:23248482-23248633	20	23248483	23248633	ENSG00000132661	protein_coding	ENST00000961861	23350869	102311.000000	proximity ENSG00000132661:23091325-23357181
chr20:23256142-23256293	20	23256143	23256293	ENSG00000125810	protein_coding	ENST00000246006	23086324	169894.000000	proximity ENSG00000125810:23054673-23345868
chr20:23256142-23256293	20	23256143	23256293	ENSG00000132661	protein_coding	ENST00000961861	23350869	94651.000000	proximity ENSG00000132661:23091325-23357181
chr20:23257582-23257733	20	23257583	23257733	ENSG00000125810	protein_coding	ENST00000246006	23086324	171334.000000	proximity ENSG00000125810:23054673-23345868
chr20:23257582-23257733	20	23257583	23257733	ENSG00000132661	protein_coding	ENST00000961861	23350869	93211.000000	proximity ENSG00000132661:23091325-23357181
chr20:23258142-23258293	20	23258143	23258293	ENSG00000125810	protein_coding	ENST00000246006	23086324	171894.000000	proximity ENSG00000125810:23054673-23345868
chr20:23258142-23258293	20	23258143	23258293	ENSG00000132661	protein_coding	ENST00000961861	23350869	92651.000000	proximity ENSG00000132661:23091325-23357181
chr20:23258422-23258573	20	23258423	23258573	ENSG00000125810	protein_coding	ENST00000246006	23086324	172174.000000	proximity ENSG00000125810:23054673-23345868
chr20:23258422-23258573	20	23258423	23258573	ENSG00000132661	protein_coding	ENST00000961861	23350869	92371.000000	proximity ENSG00000132661:23091325-23357181
chr20:23258582-23258733	20	23258583	23258733	ENSG00000125810	protein_coding	ENST00000246006	23086324	172334.000000	proximity ENSG00000125810:23054673-23345868
chr20:23258582-23258733	20	23258583	23258733	ENSG00000132661	protein_coding	ENST00000961861	23350869	92211.000000	proximity ENSG00000132661:23091325-23357181
chr20:23258842-23258993	20	23258843	23258993	ENSG00000125810	protein_coding	ENST00000246006	23086324	172594.000000	proximity ENSG00000125810:23054673-23345868
chr20:23258842-23258993	20	23258843	23258993	ENSG00000132661	protein_coding	ENST00000961861	23350869	91951.000000	proximity ENSG00000132661:23091325-23357181
chr20:23265462-23265613	20	23265463	23265613	ENSG00000125810	protein_coding	ENST00000246006	23086324	179214.000000	proximity ENSG00000125810:23054673-23345868
chr20:23265462-23265613	20	23265463	23265613	ENSG00000132661	protein_coding	ENST00000961861	23350869	85331.000000	proximity ENSG00000132661:23091325-23357181
chr20:23270022-23270173	20	23270023	23270173	ENSG00000125810	protein_coding	ENST00000246006	23086324	183774.000000	proximity ENSG00000125810:23054673-23345868
chr20:23270022-23270173	20	23270023	23270173	ENSG00000132661	protein_coding	ENST00000961861	23350869	80771.000000	proximity ENSG00000132661:23091325-23357181
chr20:23270407-23270558	20	23270408	23270558	ENSG00000125810	protein_coding	ENST00000246006	23086324	184159.000000	proximity ENSG00000125810:23054673-23345868
chr20:23270407-23270558	20	23270408	23270558	ENSG00000132661	protein_coding	ENST00000961861	23350869	80386.000000	proximity ENSG00000132661:23091325-23357181
chr20:23270662-23270813	20	23270663	23270813	ENSG00000125810	protein_coding	ENST00000246006	23086324	184414.000000	proximity ENSG00000125810:23054673-23345868
chr20:23270662-23270813	20	23270663	23270813	ENSG00000132661	protein_coding	ENST00000961861	23350869	80131.000000	proximity ENSG00000132661:23091325-23357181
chr20:23297022-23297173	20	23297023	23297173	ENSG00000125810	protein_coding	ENST00000246006	23086324	210774.000000	proximity ENSG00000125810:23054673-23345868
chr20:23297022-23297173	20	23297023	23297173	ENSG00000132661	protein_coding	ENST00000961861	23350869	53771.000000	proximity ENSG00000132661:23091325-23357181
chr20:23299402-23299553	20	23299403	23299553	ENSG00000125810	protein_coding	ENST00000246006	23086324	213154.000000	proximity ENSG00000125810:23054673-23345868
chr20:23299402-23299553	20	23299403	23299553	ENSG00000132661	protein_coding	ENST00000961861	23350869	51391.000000	proximity ENSG00000132661:23091325-23357181
chr20:2330213-2330364	20	2330214	2330364	ENSG00000125780	protein_coding	ENST00000381458	2296001	34288.000000	proximity ENSG00000125780:2208329-2375900
chr20:2330213-2330364	20	2330214	2330364	ENSG00000166948	protein_coding	ENST00000202625	2380901	50612.000000	proximity ENSG00000166948:2297002-2469799
chr20:23320482-23320633	20	23320483	23320633	ENSG00000125810	protein_coding	ENST00000246006	23086324	234234.000000	proximity ENSG00000125810:23054673-23345868
chr20:23320482-23320633	20	23320483	23320633	ENSG00000132661	protein_coding	ENST00000961861	23350869	30311.000000	proximity ENSG00000132661:23091325-23357181
chr20:23332102-23332253	20	23332103	23332253	ENSG00000125810	protein_coding	ENST00000246006	23086324	245854.000000	proximity ENSG00000125810:23054673-23345868
chr20:23332102-23332253	20	23332103	23332253	ENSG00000132661	protein_coding	ENST00000961861	23350869	18691.000000	proximity ENSG00000132661:23091325-23357181
chr20:23340622-23340773	20	23340623	23340773	ENSG00000125810	protein_coding	ENST00000246006	23086324	254374.000000	proximity ENSG00000125810:23054673-23345868
chr20:23340622-23340773	20	23340623	23340773	ENSG00000132661	protein_coding	ENST00000961861	23350869	10171.000000	proximity ENSG00000132661:23091325-23357181
chr20:23351022-23351173	20	23351023	23351173	ENSG00000132661	protein_coding	ENST00000961861	23350869	229.000000	proximity ENSG00000132661:23091325-23357181
chr20:23351182-23351333	20	23351183	23351333	ENSG00000132661	protein_coding	ENST00000961861	23350869	389.000000	proximity ENSG00000132661:23091325-23357181
chr20:23357622-23357773	20	23357623	23357773	ENSG00000125812	protein_coding	ENST00000338121	23362182	4484.000000	proximity ENSG00000125812:23351870-23420518
chr20:23358442-23358593	20	23358443	23358593	ENSG00000125812	protein_coding	ENST00000338121	23362182	3664.000000	proximity ENSG00000125812:23351870-23420518
chr20:23362567-23362718	20	23362568	23362718	ENSG00000125812	protein_coding	ENST00000338121	23362182	461.000000	proximity ENSG00000125812:23351870-23420518
chr20:23362742-23362893	20	23362743	23362893	ENSG00000125812	protein_coding	ENST00000338121	23362182	636.000000	proximity ENSG00000125812:23351870-23420518
chr20:23362942-23363093	20	23362943	23363093	ENSG00000125812	protein_coding	ENST00000338121	23362182	836.000000	proximity ENSG00000125812:23351870-23420518
chr20:23366522-23366673	20	23366523	23366673	ENSG00000125812	protein_coding	ENST00000338121	23362182	4416.000000	proximity ENSG00000125812:23351870-23420518
chr20:23366522-23366673	20	23366523	23366673	ENSG00000125814	protein_coding	ENST00000617876	23421519	54921.000000	proximity ENSG00000125814:23363183-23434684
chr20:23367902-23368053	20	23367903	23368053	ENSG00000125812	protein_coding	ENST00000338121	23362182	5796.000000	proximity ENSG00000125812:23351870-23420518
chr20:23367902-23368053	20	23367903	23368053	ENSG00000125814	protein_coding	ENST00000617876	23421519	53541.000000	proximity ENSG00000125814:23363183-23434684
chr20:23368442-23368593	20	23368443	23368593	ENSG00000125812	protein_coding	ENST00000338121	23362182	6336.000000	proximity ENSG00000125812:23351870-23420518
chr20:23368442-23368593	20	23368443	23368593	ENSG00000125814	protein_coding	ENST00000617876	23421519	53001.000000	proximity ENSG00000125814:23363183-23434684
chr20:23374542-23374693	20	23374543	23374693	ENSG00000125812	protein_coding	ENST00000338121	23362182	12436.000000	proximity ENSG00000125812:23351870-23420518
chr20:23374542-23374693	20	23374543	23374693	ENSG00000125814	protein_coding	ENST00000617876	23421519	46901.000000	proximity ENSG00000125814:23363183-23434684
chr20:23397042-23397193	20	23397043	23397193	ENSG00000125812	protein_coding	ENST00000338121	23362182	34936.000000	proximity ENSG00000125812:23351870-23420518
chr20:23397042-23397193	20	23397043	23397193	ENSG00000125814	protein_coding	ENST00000617876	23421519	24401.000000	proximity ENSG00000125814:23363183-23434684
chr20:23398082-23398233	20	23398083	23398233	ENSG00000125812	protein_coding	ENST00000338121	23362182	35976.000000	proximity ENSG00000125812:23351870-23420518
chr20:23398082-23398233	20	23398083	23398233	ENSG00000125814	protein_coding	ENST00000617876	23421519	23361.000000	proximity ENSG00000125814:23363183-23434684
chr20:23399707-23399858	20	23399708	23399858	ENSG00000125812	protein_coding	ENST00000338121	23362182	37601.000000	proximity ENSG00000125812:23351870-23420518
chr20:23399707-23399858	20	23399708	23399858	ENSG00000125814	protein_coding	ENST00000617876	23421519	21736.000000	proximity ENSG00000125814:23363183-23434684
chr20:23399882-23400033	20	23399883	23400033	ENSG00000125812	protein_coding	ENST00000338121	23362182	37776.000000	proximity ENSG00000125812:23351870-23420518
chr20:23399882-23400033	20	23399883	23400033	ENSG00000125814	protein_coding	ENST00000617876	23421519	21561.000000	proximity ENSG00000125814:23363183-23434684
chr20:23400042-23400193	20	23400043	23400193	ENSG00000125812	protein_coding	ENST00000338121	23362182	37936.000000	proximity ENSG00000125812:23351870-23420518
chr20:23400042-23400193	20	23400043	23400193	ENSG00000125814	protein_coding	ENST00000617876	23421519	21401.000000	proximity ENSG00000125814:23363183-23434684
chr20:23404402-23404553	20	23404403	23404553	ENSG00000125812	protein_coding	ENST00000338121	23362182	42296.000000	proximity ENSG00000125812:23351870-23420518
chr20:23404402-23404553	20	23404403	23404553	ENSG00000125814	protein_coding	ENST00000617876	23421519	17041.000000	proximity ENSG00000125814:23363183-23434684
chr20:23412142-23412293	20	23412143	23412293	ENSG00000125812	protein_coding	ENST00000338121	23362182	50036.000000	proximity ENSG00000125812:23351870-23420518
chr20:23412142-23412293	20	23412143	23412293	ENSG00000125814	protein_coding	ENST00000617876	23421519	9301.000000	proximity ENSG00000125814:23363183-23434684
chr20:23416062-23416213	20	23416063	23416213	ENSG00000125812	protein_coding	ENST00000338121	23362182	53956.000000	proximity ENSG00000125812:23351870-23420518
chr20:23416062-23416213	20	23416063	23416213	ENSG00000125814	protein_coding	ENST00000617876	23421519	5381.000000	proximity ENSG00000125814:23363183-23434684
chr20:23419762-23419913	20	23419763	23419913	ENSG00000125812	protein_coding	ENST00000338121	23362182	57656.000000	proximity ENSG00000125812:23351870-23420518
chr20:23419762-23419913	20	23419763	23419913	ENSG00000125814	protein_coding	ENST00000617876	23421519	1681.000000	proximity ENSG00000125814:23363183-23434684
chr20:23420042-23420193	20	23420043	23420193	ENSG00000125812	protein_coding	ENST00000338121	23362182	57936.000000	proximity ENSG00000125812:23351870-23420518
chr20:23420042-23420193	20	23420043	23420193	ENSG00000125814	protein_coding	ENST00000617876	23421519	1401.000000	proximity ENSG00000125814:23363183-23434684
chr20:23420222-23420373	20	23420223	23420373	ENSG00000125812	protein_coding	ENST00000338121	23362182	58116.000000	proximity ENSG00000125812:23351870-23420518
chr20:23420222-23420373	20	23420223	23420373	ENSG00000125814	protein_coding	ENST00000617876	23421519	1221.000000	proximity ENSG00000125814:23363183-23434684
chr20:23420582-23420733	20	23420583	23420733	ENSG00000125814	protein_coding	ENST00000617876	23421519	861.000000	proximity ENSG00000125814:23363183-23434684
chr20:23436742-23436893	20	23436743	23436893	ENSG00000125823	protein_coding	ENST00000347397	23439685	2867.000000	proximity ENSG00000125823:23426520-23452209
chr20:23441922-23442073	20	23441923	23442073	ENSG00000125823	protein_coding	ENST00000347397	23439685	2313.000000	proximity ENSG00000125823:23426520-23452209
chr20:23441922-23442073	20	23441923	23442073	ENSG00000125831	protein_coding	ENST00000915941	23453210	11212.000000	proximity ENSG00000125831:23440686-23486116
chr20:23445682-23445833	20	23445683	23445833	ENSG00000125823	protein_coding	ENST00000347397	23439685	6073.000000	proximity ENSG00000125823:23426520-23452209
chr20:23445682-23445833	20	23445683	23445833	ENSG00000125831	protein_coding	ENST00000915941	23453210	7452.000000	proximity ENSG00000125831:23440686-23486116
chr20:23445867-23446018	20	23445868	23446018	ENSG00000125823	protein_coding	ENST00000347397	23439685	6258.000000	proximity ENSG00000125823:23426520-23452209
chr20:23445867-23446018	20	23445868	23446018	ENSG00000125831	protein_coding	ENST00000915941	23453210	7267.000000	proximity ENSG00000125831:23440686-23486116
chr20:23446522-23446673	20	23446523	23446673	ENSG00000125823	protein_coding	ENST00000347397	23439685	6913.000000	proximity ENSG00000125823:23426520-23452209
chr20:23446522-23446673	20	23446523	23446673	ENSG00000125831	protein_coding	ENST00000915941	23453210	6612.000000	proximity ENSG00000125831:23440686-23486116
chr20:23446682-23446833	20	23446683	23446833	ENSG00000125823	protein_coding	ENST00000347397	23439685	7073.000000	proximity ENSG00000125823:23426520-23452209
chr20:23446682-23446833	20	23446683	23446833	ENSG00000125831	protein_coding	ENST00000915941	23453210	6452.000000	proximity ENSG00000125831:23440686-23486116
chr20:23449522-23449673	20	23449523	23449673	ENSG00000125823	protein_coding	ENST00000347397	23439685	9913.000000	proximity ENSG00000125823:23426520-23452209
chr20:23449522-23449673	20	23449523	23449673	ENSG00000125831	protein_coding	ENST00000915941	23453210	3612.000000	proximity ENSG00000125831:23440686-23486116
chr20:2347253-2347404	20	2347254	2347404	ENSG00000125780	protein_coding	ENST00000381458	2296001	51328.000000	proximity ENSG00000125780:2208329-2375900
chr20:2347253-2347404	20	2347254	2347404	ENSG00000166948	protein_coding	ENST00000202625	2380901	33572.000000	proximity ENSG00000166948:2297002-2469799
chr20:2349353-2349504	20	2349354	2349504	ENSG00000125780	protein_coding	ENST00000381458	2296001	53428.000000	proximity ENSG00000125780:2208329-2375900
chr20:2349353-2349504	20	2349354	2349504	ENSG00000166948	protein_coding	ENST00000202625	2380901	31472.000000	proximity ENSG00000166948:2297002-2469799
chr20:2349893-2350044	20	2349894	2350044	ENSG00000125780	protein_coding	ENST00000381458	2296001	53968.000000	proximity ENSG00000125780:2208329-2375900
chr20:2349893-2350044	20	2349894	2350044	ENSG00000166948	protein_coding	ENST00000202625	2380901	30932.000000	proximity ENSG00000166948:2297002-2469799
chr20:23515422-23515573	20	23515423	23515573	ENSG00000101435	protein_coding	ENST00000376979	23568484	52986.000000	proximity ENSG00000101435:23492118-23604916
chr20:23515422-23515573	20	23515423	23515573	ENSG00000125815	protein_coding	ENST00000246012	23491117	24381.000000	proximity ENSG00000125815:23458211-23567483
chr20:23583622-23583773	20	23583623	23583773	ENSG00000101435	protein_coding	ENST00000376979	23568484	15214.000000	proximity ENSG00000101435:23492118-23604916
chr20:23583622-23583773	20	23583623	23583773	ENSG00000173335	protein_coding	ENST00000376971	23605917	22219.000000	proximity ENSG00000173335:23573485-23636944
chr20:23596962-23597113	20	23596963	23597113	ENSG00000101435	protein_coding	ENST00000376979	23568484	28554.000000	proximity ENSG00000101435:23492118-23604916
chr20:23596962-23597113	20	23596963	23597113	ENSG00000173335	protein_coding	ENST00000376971	23605917	8879.000000	proximity ENSG00000173335:23573485-23636944
chr20:236018-236169	20	236019	236169	ENSG00000125903	protein_coding	ENST00000246105	227258	8836.000000	proximity ENSG00000125903:194712-252723
chr20:236018-236169	20	236019	236169	ENSG00000186458	protein_coding	ENST00000382376	257724	21630.000000	proximity ENSG00000186458:228259-289777
chr20:23606647-23606798	20	23606648	23606798	ENSG00000173335	protein_coding	ENST00000376971	23605917	806.000000	proximity ENSG00000173335:23573485-23636944
chr20:23609642-23609793	20	23609643	23609793	ENSG00000173335	protein_coding	ENST00000376971	23605917	3801.000000	proximity ENSG00000173335:23573485-23636944
chr20:23613702-23613853	20	23613703	23613853	ENSG00000101439	protein_coding	ENST00000398411	23637945	24167.000000	proximity ENSG00000101439:23610918-23688037
chr20:23613702-23613853	20	23613703	23613853	ENSG00000173335	protein_coding	ENST00000376971	23605917	7861.000000	proximity ENSG00000173335:23573485-23636944
chr20:23613962-23614113	20	23613963	23614113	ENSG00000101439	protein_coding	ENST00000398411	23637945	23907.000000	proximity ENSG00000101439:23610918-23688037
chr20:23613962-23614113	20	23613963	23614113	ENSG00000173335	protein_coding	ENST00000376971	23605917	8121.000000	proximity ENSG00000173335:23573485-23636944
chr20:23624402-23624553	20	23624403	23624553	ENSG00000101439	protein_coding	ENST00000398411	23637945	13467.000000	proximity ENSG00000101439:23610918-23688037
chr20:23624402-23624553	20	23624403	23624553	ENSG00000173335	protein_coding	ENST00000376971	23605917	18561.000000	proximity ENSG00000173335:23573485-23636944
chr20:23625342-23625493	20	23625343	23625493	ENSG00000101439	protein_coding	ENST00000398411	23637945	12527.000000	proximity ENSG00000101439:23610918-23688037
chr20:23625342-23625493	20	23625343	23625493	ENSG00000173335	protein_coding	ENST00000376971	23605917	19501.000000	proximity ENSG00000173335:23573485-23636944
chr20:23626342-23626493	20	23626343	23626493	ENSG00000101439	protein_coding	ENST00000398411	23637945	11527.000000	proximity ENSG00000101439:23610918-23688037
chr20:23626342-23626493	20	23626343	23626493	ENSG00000173335	protein_coding	ENST00000376971	23605917	20501.000000	proximity ENSG00000173335:23573485-23636944
chr20:23627602-23627753	20	23627603	23627753	ENSG00000101439	protein_coding	ENST00000398411	23637945	10267.000000	proximity ENSG00000101439:23610918-23688037
chr20:23627602-23627753	20	23627603	23627753	ENSG00000173335	protein_coding	ENST00000376971	23605917	21761.000000	proximity ENSG00000173335:23573485-23636944
chr20:23628962-23629113	20	23628963	23629113	ENSG00000101439	protein_coding	ENST00000398411	23637945	8907.000000	proximity ENSG00000101439:23610918-23688037
chr20:23628962-23629113	20	23628963	23629113	ENSG00000173335	protein_coding	ENST00000376971	23605917	23121.000000	proximity ENSG00000173335:23573485-23636944
chr20:23629202-23629353	20	23629203	23629353	ENSG00000101439	protein_coding	ENST00000398411	23637945	8667.000000	proximity ENSG00000101439:23610918-23688037
chr20:23629202-23629353	20	23629203	23629353	ENSG00000173335	protein_coding	ENST00000376971	23605917	23361.000000	proximity ENSG00000173335:23573485-23636944
chr20:23635607-23635758	20	23635608	23635758	ENSG00000101439	protein_coding	ENST00000398411	23637945	2262.000000	proximity ENSG00000101439:23610918-23688037
chr20:23635607-23635758	20	23635608	23635758	ENSG00000173335	protein_coding	ENST00000376971	23605917	29766.000000	proximity ENSG00000173335:23573485-23636944
chr20:2364153-2364304	20	2364154	2364304	ENSG00000125780	protein_coding	ENST00000381458	2296001	68228.000000	proximity ENSG00000125780:2208329-2375900
chr20:2364153-2364304	20	2364154	2364304	ENSG00000166948	protein_coding	ENST00000202625	2380901	16672.000000	proximity ENSG00000166948:2297002-2469799
chr20:23642082-23642233	20	23642083	23642233	ENSG00000101439	protein_coding	ENST00000398411	23637945	4213.000000	proximity ENSG00000101439:23610918-23688037
chr20:23642482-23642633	20	23642483	23642633	ENSG00000101439	protein_coding	ENST00000398411	23637945	4613.000000	proximity ENSG00000101439:23610918-23688037
chr20:23642642-23642793	20	23642643	23642793	ENSG00000101439	protein_coding	ENST00000398411	23637945	4773.000000	proximity ENSG00000101439:23610918-23688037
chr20:23646542-23646693	20	23646543	23646693	ENSG00000101439	protein_coding	ENST00000398411	23637945	8673.000000	proximity ENSG00000101439:23610918-23688037
chr20:23646542-23646693	20	23646543	23646693	ENSG00000101441	protein_coding	ENST00000217423	23689038	42420.000000	proximity ENSG00000101441:23642946-23749934
chr20:23647462-23647613	20	23647463	23647613	ENSG00000101439	protein_coding	ENST00000398411	23637945	9593.000000	proximity ENSG00000101439:23610918-23688037
chr20:23647462-23647613	20	23647463	23647613	ENSG00000101441	protein_coding	ENST00000217423	23689038	41500.000000	proximity ENSG00000101441:23642946-23749934
chr20:23652462-23652613	20	23652463	23652613	ENSG00000101439	protein_coding	ENST00000398411	23637945	14593.000000	proximity ENSG00000101439:23610918-23688037
chr20:23652462-23652613	20	23652463	23652613	ENSG00000101441	protein_coding	ENST00000217423	23689038	36500.000000	proximity ENSG00000101441:23642946-23749934
chr20:23658422-23658573	20	23658423	23658573	ENSG00000101439	protein_coding	ENST00000398411	23637945	20553.000000	proximity ENSG00000101439:23610918-23688037
chr20:23658422-23658573	20	23658423	23658573	ENSG00000101441	protein_coding	ENST00000217423	23689038	30540.000000	proximity ENSG00000101441:23642946-23749934
chr20:23666342-23666493	20	23666343	23666493	ENSG00000101439	protein_coding	ENST00000398411	23637945	28473.000000	proximity ENSG00000101439:23610918-23688037
chr20:23666342-23666493	20	23666343	23666493	ENSG00000101441	protein_coding	ENST00000217423	23689038	22620.000000	proximity ENSG00000101441:23642946-23749934
chr20:23668522-23668673	20	23668523	23668673	ENSG00000101439	protein_coding	ENST00000398411	23637945	30653.000000	proximity ENSG00000101439:23610918-23688037
chr20:23668522-23668673	20	23668523	23668673	ENSG00000101441	protein_coding	ENST00000217423	23689038	20440.000000	proximity ENSG00000101441:23642946-23749934
chr20:23668747-23668898	20	23668748	23668898	ENSG00000101439	protein_coding	ENST00000398411	23637945	30878.000000	proximity ENSG00000101439:23610918-23688037
chr20:23668747-23668898	20	23668748	23668898	ENSG00000101441	protein_coding	ENST00000217423	23689038	20215.000000	proximity ENSG00000101441:23642946-23749934
chr20:23693022-23693173	20	23693023	23693173	ENSG00000101441	protein_coding	ENST00000217423	23689038	4060.000000	proximity ENSG00000101441:23642946-23749934
chr20:23693362-23693513	20	23693363	23693513	ENSG00000101441	protein_coding	ENST00000217423	23689038	4400.000000	proximity ENSG00000101441:23642946-23749934
chr20:23695162-23695313	20	23695163	23695313	ENSG00000101441	protein_coding	ENST00000217423	23689038	6200.000000	proximity ENSG00000101441:23642946-23749934
chr20:23695162-23695313	20	23695163	23695313	ENSG00000170373	protein_coding	ENST00000304749	23750935	55697.000000	proximity ENSG00000170373:23694039-23825728
chr20:23702142-23702293	20	23702143	23702293	ENSG00000101441	protein_coding	ENST00000217423	23689038	13180.000000	proximity ENSG00000101441:23642946-23749934
chr20:23702142-23702293	20	23702143	23702293	ENSG00000170373	protein_coding	ENST00000304749	23750935	48717.000000	proximity ENSG00000170373:23694039-23825728
chr20:23723787-23723938	20	23723788	23723938	ENSG00000101441	protein_coding	ENST00000217423	23689038	34825.000000	proximity ENSG00000101441:23642946-23749934
chr20:23723787-23723938	20	23723788	23723938	ENSG00000170373	protein_coding	ENST00000304749	23750935	27072.000000	proximity ENSG00000170373:23694039-23825728
chr20:23755102-23755253	20	23755103	23755253	ENSG00000170373	protein_coding	ENST00000304749	23750935	4243.000000	proximity ENSG00000170373:23694039-23825728
chr20:23755322-23755473	20	23755323	23755473	ENSG00000170373	protein_coding	ENST00000304749	23750935	4463.000000	proximity ENSG00000170373:23694039-23825728
chr20:23755762-23755913	20	23755763	23755913	ENSG00000170373	protein_coding	ENST00000304749	23750935	4903.000000	proximity ENSG00000170373:23694039-23825728
chr20:237618-237769	20	237619	237769	ENSG00000125903	protein_coding	ENST00000246105	227258	10436.000000	proximity ENSG00000125903:194712-252723
chr20:237618-237769	20	237619	237769	ENSG00000186458	protein_coding	ENST00000382376	257724	20030.000000	proximity ENSG00000186458:228259-289777
chr20:23778762-23778913	20	23778763	23778913	ENSG00000170369	protein_coding	ENST00000304725	23826729	47891.000000	proximity ENSG00000170369:23755936-23878747
chr20:23778762-23778913	20	23778763	23778913	ENSG00000170373	protein_coding	ENST00000304749	23750935	27903.000000	proximity ENSG00000170373:23694039-23825728
chr20:23782422-23782573	20	23782423	23782573	ENSG00000170369	protein_coding	ENST00000304725	23826729	44231.000000	proximity ENSG00000170369:23755936-23878747
chr20:23782422-23782573	20	23782423	23782573	ENSG00000170373	protein_coding	ENST00000304749	23750935	31563.000000	proximity ENSG00000170373:23694039-23825728
chr20:23782582-23782733	20	23782583	23782733	ENSG00000170369	protein_coding	ENST00000304725	23826729	44071.000000	proximity ENSG00000170369:23755936-23878747
chr20:23782582-23782733	20	23782583	23782733	ENSG00000170373	protein_coding	ENST00000304749	23750935	31723.000000	proximity ENSG00000170373:23694039-23825728
chr20:2379673-2379824	20	2379674	2379824	ENSG00000166948	protein_coding	ENST00000202625	2380901	1152.000000	proximity ENSG00000166948:2297002-2469799
chr20:23799347-23799498	20	23799348	23799498	ENSG00000170369	protein_coding	ENST00000304725	23826729	27306.000000	proximity ENSG00000170369:23755936-23878747
chr20:23799347-23799498	20	23799348	23799498	ENSG00000170373	protein_coding	ENST00000304749	23750935	48488.000000	proximity ENSG00000170373:23694039-23825728
chr20:23820622-23820773	20	23820623	23820773	ENSG00000170369	protein_coding	ENST00000304725	23826729	6031.000000	proximity ENSG00000170369:23755936-23878747
chr20:23820622-23820773	20	23820623	23820773	ENSG00000170373	protein_coding	ENST00000304749	23750935	69763.000000	proximity ENSG00000170373:23694039-23825728
chr20:2383013-2383164	20	2383014	2383164	ENSG00000125835	protein_coding	ENST00000937500	2470800	87711.000000	proximity ENSG00000125835:2381902-2502084
chr20:2383013-2383164	20	2383014	2383164	ENSG00000166948	protein_coding	ENST00000202625	2380901	2188.000000	proximity ENSG00000166948:2297002-2469799
chr20:23832042-23832193	20	23832043	23832193	ENSG00000170367	protein_coding	ENST00000304710	23879748	47630.000000	proximity ENSG00000170367:23831730-23987778
chr20:23832042-23832193	20	23832043	23832193	ENSG00000170369	protein_coding	ENST00000304725	23826729	5389.000000	proximity ENSG00000170369:23755936-23878747
chr20:2386593-2386744	20	2386594	2386744	ENSG00000125835	protein_coding	ENST00000937500	2470800	84131.000000	proximity ENSG00000125835:2381902-2502084
chr20:2386593-2386744	20	2386594	2386744	ENSG00000166948	protein_coding	ENST00000202625	2380901	5768.000000	proximity ENSG00000166948:2297002-2469799
chr20:2386913-2387064	20	2386914	2387064	ENSG00000125835	protein_coding	ENST00000937500	2470800	83811.000000	proximity ENSG00000125835:2381902-2502084
chr20:2386913-2387064	20	2386914	2387064	ENSG00000166948	protein_coding	ENST00000202625	2380901	6088.000000	proximity ENSG00000166948:2297002-2469799
chr20:2387318-2387469	20	2387319	2387469	ENSG00000125835	protein_coding	ENST00000937500	2470800	83406.000000	proximity ENSG00000125835:2381902-2502084
chr20:2387318-2387469	20	2387319	2387469	ENSG00000166948	protein_coding	ENST00000202625	2380901	6493.000000	proximity ENSG00000166948:2297002-2469799
chr20:23890067-23890218	20	23890068	23890218	ENSG00000149435	protein_coding	ENST00000335694	23988779	98636.000000	proximity ENSG00000149435:23884749-24464650
chr20:23890067-23890218	20	23890068	23890218	ENSG00000170367	protein_coding	ENST00000304710	23879748	10395.000000	proximity ENSG00000170367:23831730-23987778
chr20:23919987-23920138	20	23919988	23920138	ENSG00000149435	protein_coding	ENST00000335694	23988779	68716.000000	proximity ENSG00000149435:23884749-24464650
chr20:23919987-23920138	20	23919988	23920138	ENSG00000170367	protein_coding	ENST00000304710	23879748	40315.000000	proximity ENSG00000170367:23831730-23987778
chr20:23920162-23920313	20	23920163	23920313	ENSG00000149435	protein_coding	ENST00000335694	23988779	68541.000000	proximity ENSG00000149435:23884749-24464650
chr20:23920162-23920313	20	23920163	23920313	ENSG00000170367	protein_coding	ENST00000304710	23879748	40490.000000	proximity ENSG00000170367:23831730-23987778
chr20:23927382-23927533	20	23927383	23927533	ENSG00000149435	protein_coding	ENST00000335694	23988779	61321.000000	proximity ENSG00000149435:23884749-24464650
chr20:23927382-23927533	20	23927383	23927533	ENSG00000170367	protein_coding	ENST00000304710	23879748	47710.000000	proximity ENSG00000170367:23831730-23987778
chr20:23937462-23937613	20	23937463	23937613	ENSG00000149435	protein_coding	ENST00000335694	23988779	51241.000000	proximity ENSG00000149435:23884749-24464650
chr20:23937462-23937613	20	23937463	23937613	ENSG00000170367	protein_coding	ENST00000304710	23879748	57790.000000	proximity ENSG00000170367:23831730-23987778
chr20:23981067-23981218	20	23981068	23981218	ENSG00000149435	protein_coding	ENST00000335694	23988779	7636.000000	proximity ENSG00000149435:23884749-24464650
chr20:23981067-23981218	20	23981068	23981218	ENSG00000170367	protein_coding	ENST00000304710	23879748	101395.000000	proximity ENSG00000170367:23831730-23987778
chr20:23996242-23996393	20	23996243	23996393	ENSG00000101463	protein_coding	ENST00000959356	24469651	473333.000000	proximity ENSG00000101463:23993780-24944268
chr20:23996242-23996393	20	23996243	23996393	ENSG00000149435	protein_coding	ENST00000335694	23988779	7539.000000	proximity ENSG00000149435:23884749-24464650
chr20:24017482-24017633	20	24017483	24017633	ENSG00000101463	protein_coding	ENST00000959356	24469651	452093.000000	proximity ENSG00000101463:23993780-24944268
chr20:24017482-24017633	20	24017483	24017633	ENSG00000149435	protein_coding	ENST00000335694	23988779	28779.000000	proximity ENSG00000149435:23884749-24464650
chr20:24018942-24019093	20	24018943	24019093	ENSG00000101463	protein_coding	ENST00000959356	24469651	450633.000000	proximity ENSG00000101463:23993780-24944268
chr20:24018942-24019093	20	24018943	24019093	ENSG00000149435	protein_coding	ENST00000335694	23988779	30239.000000	proximity ENSG00000149435:23884749-24464650
chr20:2402673-2402824	20	2402674	2402824	ENSG00000125835	protein_coding	ENST00000937500	2470800	68051.000000	proximity ENSG00000125835:2381902-2502084
chr20:2402673-2402824	20	2402674	2402824	ENSG00000166948	protein_coding	ENST00000202625	2380901	21848.000000	proximity ENSG00000166948:2297002-2469799
chr20:24027322-24027473	20	24027323	24027473	ENSG00000101463	protein_coding	ENST00000959356	24469651	442253.000000	proximity ENSG00000101463:23993780-24944268
chr20:24027322-24027473	20	24027323	24027473	ENSG00000149435	protein_coding	ENST00000335694	23988779	38619.000000	proximity ENSG00000149435:23884749-24464650
chr20:24034822-24034973	20	24034823	24034973	ENSG00000101463	protein_coding	ENST00000959356	24469651	434753.000000	proximity ENSG00000101463:23993780-24944268
chr20:24034822-24034973	20	24034823	24034973	ENSG00000149435	protein_coding	ENST00000335694	23988779	46119.000000	proximity ENSG00000149435:23884749-24464650
chr20:24034982-24035133	20	24034983	24035133	ENSG00000101463	protein_coding	ENST00000959356	24469651	434593.000000	proximity ENSG00000101463:23993780-24944268
chr20:24034982-24035133	20	24034983	24035133	ENSG00000149435	protein_coding	ENST00000335694	23988779	46279.000000	proximity ENSG00000149435:23884749-24464650
chr20:24095883-24096034	20	24095884	24096034	ENSG00000101463	protein_coding	ENST00000959356	24469651	373692.000000	proximity ENSG00000101463:23993780-24944268
chr20:24095883-24096034	20	24095884	24096034	ENSG00000149435	protein_coding	ENST00000335694	23988779	107180.000000	proximity ENSG00000149435:23884749-24464650
chr20:24099023-24099174	20	24099024	24099174	ENSG00000101463	protein_coding	ENST00000959356	24469651	370552.000000	proximity ENSG00000101463:23993780-24944268
chr20:24099023-24099174	20	24099024	24099174	ENSG00000149435	protein_coding	ENST00000335694	23988779	110320.000000	proximity ENSG00000149435:23884749-24464650
chr20:24100543-24100694	20	24100544	24100694	ENSG00000101463	protein_coding	ENST00000959356	24469651	369032.000000	proximity ENSG00000101463:23993780-24944268
chr20:24100543-24100694	20	24100544	24100694	ENSG00000149435	protein_coding	ENST00000335694	23988779	111840.000000	proximity ENSG00000149435:23884749-24464650
chr20:24100763-24100914	20	24100764	24100914	ENSG00000101463	protein_coding	ENST00000959356	24469651	368812.000000	proximity ENSG00000101463:23993780-24944268
chr20:24100763-24100914	20	24100764	24100914	ENSG00000149435	protein_coding	ENST00000335694	23988779	112060.000000	proximity ENSG00000149435:23884749-24464650
chr20:24102423-24102574	20	24102424	24102574	ENSG00000101463	protein_coding	ENST00000959356	24469651	367152.000000	proximity ENSG00000101463:23993780-24944268
chr20:24102423-24102574	20	24102424	24102574	ENSG00000149435	protein_coding	ENST00000335694	23988779	113720.000000	proximity ENSG00000149435:23884749-24464650
chr20:24102903-24103054	20	24102904	24103054	ENSG00000101463	protein_coding	ENST00000959356	24469651	366672.000000	proximity ENSG00000101463:23993780-24944268
chr20:24102903-24103054	20	24102904	24103054	ENSG00000149435	protein_coding	ENST00000335694	23988779	114200.000000	proximity ENSG00000149435:23884749-24464650
chr20:24106303-24106454	20	24106304	24106454	ENSG00000101463	protein_coding	ENST00000959356	24469651	363272.000000	proximity ENSG00000101463:23993780-24944268
chr20:24106303-24106454	20	24106304	24106454	ENSG00000149435	protein_coding	ENST00000335694	23988779	117600.000000	proximity ENSG00000149435:23884749-24464650
chr20:24118163-24118314	20	24118164	24118314	ENSG00000101463	protein_coding	ENST00000959356	24469651	351412.000000	proximity ENSG00000101463:23993780-24944268
chr20:24118163-24118314	20	24118164	24118314	ENSG00000149435	protein_coding	ENST00000335694	23988779	129460.000000	proximity ENSG00000149435:23884749-24464650
chr20:24118843-24118994	20	24118844	24118994	ENSG00000101463	protein_coding	ENST00000959356	24469651	350732.000000	proximity ENSG00000101463:23993780-24944268
chr20:24118843-24118994	20	24118844	24118994	ENSG00000149435	protein_coding	ENST00000335694	23988779	130140.000000	proximity ENSG00000149435:23884749-24464650
chr20:24131443-24131594	20	24131444	24131594	ENSG00000101463	protein_coding	ENST00000959356	24469651	338132.000000	proximity ENSG00000101463:23993780-24944268
chr20:24131443-24131594	20	24131444	24131594	ENSG00000149435	protein_coding	ENST00000335694	23988779	142740.000000	proximity ENSG00000149435:23884749-24464650
chr20:24131763-24131914	20	24131764	24131914	ENSG00000101463	protein_coding	ENST00000959356	24469651	337812.000000	proximity ENSG00000101463:23993780-24944268
chr20:24131763-24131914	20	24131764	24131914	ENSG00000149435	protein_coding	ENST00000335694	23988779	143060.000000	proximity ENSG00000149435:23884749-24464650
chr20:24134328-24134479	20	24134329	24134479	ENSG00000101463	protein_coding	ENST00000959356	24469651	335247.000000	proximity ENSG00000101463:23993780-24944268
chr20:24134328-24134479	20	24134329	24134479	ENSG00000149435	protein_coding	ENST00000335694	23988779	145625.000000	proximity ENSG00000149435:23884749-24464650
chr20:24134483-24134634	20	24134484	24134634	ENSG00000101463	protein_coding	ENST00000959356	24469651	335092.000000	proximity ENSG00000101463:23993780-24944268
chr20:24134483-24134634	20	24134484	24134634	ENSG00000149435	protein_coding	ENST00000335694	23988779	145780.000000	proximity ENSG00000149435:23884749-24464650
chr20:24146263-24146414	20	24146264	24146414	ENSG00000101463	protein_coding	ENST00000959356	24469651	323312.000000	proximity ENSG00000101463:23993780-24944268
chr20:24146263-24146414	20	24146264	24146414	ENSG00000149435	protein_coding	ENST00000335694	23988779	157560.000000	proximity ENSG00000149435:23884749-24464650
chr20:24148483-24148634	20	24148484	24148634	ENSG00000101463	protein_coding	ENST00000959356	24469651	321092.000000	proximity ENSG00000101463:23993780-24944268
chr20:24148483-24148634	20	24148484	24148634	ENSG00000149435	protein_coding	ENST00000335694	23988779	159780.000000	proximity ENSG00000149435:23884749-24464650
chr20:24149263-24149414	20	24149264	24149414	ENSG00000101463	protein_coding	ENST00000959356	24469651	320312.000000	proximity ENSG00000101463:23993780-24944268
chr20:24149263-24149414	20	24149264	24149414	ENSG00000149435	protein_coding	ENST00000335694	23988779	160560.000000	proximity ENSG00000149435:23884749-24464650
chr20:24150128-24150279	20	24150129	24150279	ENSG00000101463	protein_coding	ENST00000959356	24469651	319447.000000	proximity ENSG00000101463:23993780-24944268
chr20:24150128-24150279	20	24150129	24150279	ENSG00000149435	protein_coding	ENST00000335694	23988779	161425.000000	proximity ENSG00000149435:23884749-24464650
chr20:24160683-24160834	20	24160684	24160834	ENSG00000101463	protein_coding	ENST00000959356	24469651	308892.000000	proximity ENSG00000101463:23993780-24944268
chr20:24160683-24160834	20	24160684	24160834	ENSG00000149435	protein_coding	ENST00000335694	23988779	171980.000000	proximity ENSG00000149435:23884749-24464650
chr20:24161103-24161254	20	24161104	24161254	ENSG00000101463	protein_coding	ENST00000959356	24469651	308472.000000	proximity ENSG00000101463:23993780-24944268
chr20:24161103-24161254	20	24161104	24161254	ENSG00000149435	protein_coding	ENST00000335694	23988779	172400.000000	proximity ENSG00000149435:23884749-24464650
chr20:24163623-24163774	20	24163624	24163774	ENSG00000101463	protein_coding	ENST00000959356	24469651	305952.000000	proximity ENSG00000101463:23993780-24944268
chr20:24163623-24163774	20	24163624	24163774	ENSG00000149435	protein_coding	ENST00000335694	23988779	174920.000000	proximity ENSG00000149435:23884749-24464650
chr20:24164443-24164594	20	24164444	24164594	ENSG00000101463	protein_coding	ENST00000959356	24469651	305132.000000	proximity ENSG00000101463:23993780-24944268
chr20:24164443-24164594	20	24164444	24164594	ENSG00000149435	protein_coding	ENST00000335694	23988779	175740.000000	proximity ENSG00000149435:23884749-24464650
chr20:24194243-24194394	20	24194244	24194394	ENSG00000101463	protein_coding	ENST00000959356	24469651	275332.000000	proximity ENSG00000101463:23993780-24944268
chr20:24194243-24194394	20	24194244	24194394	ENSG00000149435	protein_coding	ENST00000335694	23988779	205540.000000	proximity ENSG00000149435:23884749-24464650
chr20:24208743-24208894	20	24208744	24208894	ENSG00000101463	protein_coding	ENST00000959356	24469651	260832.000000	proximity ENSG00000101463:23993780-24944268
chr20:24208743-24208894	20	24208744	24208894	ENSG00000149435	protein_coding	ENST00000335694	23988779	220040.000000	proximity ENSG00000149435:23884749-24464650
chr20:24290203-24290354	20	24290204	24290354	ENSG00000101463	protein_coding	ENST00000959356	24469651	179372.000000	proximity ENSG00000101463:23993780-24944268
chr20:24290203-24290354	20	24290204	24290354	ENSG00000149435	protein_coding	ENST00000335694	23988779	301500.000000	proximity ENSG00000149435:23884749-24464650
chr20:24303523-24303674	20	24303524	24303674	ENSG00000101463	protein_coding	ENST00000959356	24469651	166052.000000	proximity ENSG00000101463:23993780-24944268
chr20:24303523-24303674	20	24303524	24303674	ENSG00000149435	protein_coding	ENST00000335694	23988779	314820.000000	proximity ENSG00000149435:23884749-24464650
chr20:24309703-24309854	20	24309704	24309854	ENSG00000101463	protein_coding	ENST00000959356	24469651	159872.000000	proximity ENSG00000101463:23993780-24944268
chr20:24309703-24309854	20	24309704	24309854	ENSG00000149435	protein_coding	ENST00000335694	23988779	321000.000000	proximity ENSG00000149435:23884749-24464650
chr20:24336988-24337139	20	24336989	24337139	ENSG00000101463	protein_coding	ENST00000959356	24469651	132587.000000	proximity ENSG00000101463:23993780-24944268
chr20:24336988-24337139	20	24336989	24337139	ENSG00000149435	protein_coding	ENST00000335694	23988779	348285.000000	proximity ENSG00000149435:23884749-24464650
chr20:24337163-24337314	20	24337164	24337314	ENSG00000101463	protein_coding	ENST00000959356	24469651	132412.000000	proximity ENSG00000101463:23993780-24944268
chr20:24337163-24337314	20	24337164	24337314	ENSG00000149435	protein_coding	ENST00000335694	23988779	348460.000000	proximity ENSG00000149435:23884749-24464650
chr20:24339263-24339414	20	24339264	24339414	ENSG00000101463	protein_coding	ENST00000959356	24469651	130312.000000	proximity ENSG00000101463:23993780-24944268
chr20:24339263-24339414	20	24339264	24339414	ENSG00000149435	protein_coding	ENST00000335694	23988779	350560.000000	proximity ENSG00000149435:23884749-24464650
chr20:24350983-24351134	20	24350984	24351134	ENSG00000101463	protein_coding	ENST00000959356	24469651	118592.000000	proximity ENSG00000101463:23993780-24944268
chr20:24350983-24351134	20	24350984	24351134	ENSG00000149435	protein_coding	ENST00000335694	23988779	362280.000000	proximity ENSG00000149435:23884749-24464650
chr20:24376803-24376954	20	24376804	24376954	ENSG00000101463	protein_coding	ENST00000959356	24469651	92772.000000	proximity ENSG00000101463:23993780-24944268
chr20:24376803-24376954	20	24376804	24376954	ENSG00000149435	protein_coding	ENST00000335694	23988779	388100.000000	proximity ENSG00000149435:23884749-24464650
chr20:24379563-24379714	20	24379564	24379714	ENSG00000101463	protein_coding	ENST00000959356	24469651	90012.000000	proximity ENSG00000101463:23993780-24944268
chr20:24379563-24379714	20	24379564	24379714	ENSG00000149435	protein_coding	ENST00000335694	23988779	390860.000000	proximity ENSG00000149435:23884749-24464650
chr20:24379763-24379914	20	24379764	24379914	ENSG00000101463	protein_coding	ENST00000959356	24469651	89812.000000	proximity ENSG00000101463:23993780-24944268
chr20:24379763-24379914	20	24379764	24379914	ENSG00000149435	protein_coding	ENST00000335694	23988779	391060.000000	proximity ENSG00000149435:23884749-24464650
chr20:24403503-24403654	20	24403504	24403654	ENSG00000101463	protein_coding	ENST00000959356	24469651	66072.000000	proximity ENSG00000101463:23993780-24944268
chr20:24403503-24403654	20	24403504	24403654	ENSG00000149435	protein_coding	ENST00000335694	23988779	414800.000000	proximity ENSG00000149435:23884749-24464650
chr20:24406883-24407034	20	24406884	24407034	ENSG00000101463	protein_coding	ENST00000959356	24469651	62692.000000	proximity ENSG00000101463:23993780-24944268
chr20:24406883-24407034	20	24406884	24407034	ENSG00000149435	protein_coding	ENST00000335694	23988779	418180.000000	proximity ENSG00000149435:23884749-24464650
chr20:24407263-24407414	20	24407264	24407414	ENSG00000101463	protein_coding	ENST00000959356	24469651	62312.000000	proximity ENSG00000101463:23993780-24944268
chr20:24407263-24407414	20	24407264	24407414	ENSG00000149435	protein_coding	ENST00000335694	23988779	418560.000000	proximity ENSG00000149435:23884749-24464650
chr20:24465928-24466079	20	24465929	24466079	ENSG00000101463	protein_coding	ENST00000959356	24469651	3647.000000	proximity ENSG00000101463:23993780-24944268
chr20:24469528-24469679	20	24469529	24469679	ENSG00000101463	protein_coding	ENST00000959356	24469651	0.000000	proximity ENSG00000101463:23993780-24944268
chr20:24492383-24492534	20	24492384	24492534	ENSG00000077984	protein_coding	ENST00000480798	24949269	456810.000000	proximity ENSG00000077984:24470652-24991750
chr20:24492383-24492534	20	24492384	24492534	ENSG00000101463	protein_coding	ENST00000959356	24469651	22808.000000	proximity ENSG00000101463:23993780-24944268
chr20:24497903-24498054	20	24497904	24498054	ENSG00000077984	protein_coding	ENST00000480798	24949269	451290.000000	proximity ENSG00000077984:24470652-24991750
chr20:24497903-24498054	20	24497904	24498054	ENSG00000101463	protein_coding	ENST00000959356	24469651	28328.000000	proximity ENSG00000101463:23993780-24944268
chr20:24498068-24498219	20	24498069	24498219	ENSG00000077984	protein_coding	ENST00000480798	24949269	451125.000000	proximity ENSG00000077984:24470652-24991750
chr20:24498068-24498219	20	24498069	24498219	ENSG00000101463	protein_coding	ENST00000959356	24469651	28493.000000	proximity ENSG00000101463:23993780-24944268
chr20:2450118-2450269	20	2450119	2450269	ENSG00000125835	protein_coding	ENST00000937500	2470800	20606.000000	proximity ENSG00000125835:2381902-2502084
chr20:2450118-2450269	20	2450119	2450269	ENSG00000166948	protein_coding	ENST00000202625	2380901	69293.000000	proximity ENSG00000166948:2297002-2469799
chr20:24502283-24502434	20	24502284	24502434	ENSG00000077984	protein_coding	ENST00000480798	24949269	446910.000000	proximity ENSG00000077984:24470652-24991750
chr20:24502283-24502434	20	24502284	24502434	ENSG00000101463	protein_coding	ENST00000959356	24469651	32708.000000	proximity ENSG00000101463:23993780-24944268
chr20:2450273-2450424	20	2450274	2450424	ENSG00000125835	protein_coding	ENST00000937500	2470800	20451.000000	proximity ENSG00000125835:2381902-2502084
chr20:2450273-2450424	20	2450274	2450424	ENSG00000166948	protein_coding	ENST00000202625	2380901	69448.000000	proximity ENSG00000166948:2297002-2469799
chr20:24502783-24502934	20	24502784	24502934	ENSG00000077984	protein_coding	ENST00000480798	24949269	446410.000000	proximity ENSG00000077984:24470652-24991750
chr20:24502783-24502934	20	24502784	24502934	ENSG00000101463	protein_coding	ENST00000959356	24469651	33208.000000	proximity ENSG00000101463:23993780-24944268
chr20:24503403-24503554	20	24503404	24503554	ENSG00000077984	protein_coding	ENST00000480798	24949269	445790.000000	proximity ENSG00000077984:24470652-24991750
chr20:24503403-24503554	20	24503404	24503554	ENSG00000101463	protein_coding	ENST00000959356	24469651	33828.000000	proximity ENSG00000101463:23993780-24944268
chr20:2451993-2452144	20	2451994	2452144	ENSG00000125835	protein_coding	ENST00000937500	2470800	18731.000000	proximity ENSG00000125835:2381902-2502084
chr20:2451993-2452144	20	2451994	2452144	ENSG00000166948	protein_coding	ENST00000202625	2380901	71168.000000	proximity ENSG00000166948:2297002-2469799
chr20:2452233-2452384	20	2452234	2452384	ENSG00000125835	protein_coding	ENST00000937500	2470800	18491.000000	proximity ENSG00000125835:2381902-2502084
chr20:2452233-2452384	20	2452234	2452384	ENSG00000166948	protein_coding	ENST00000202625	2380901	71408.000000	proximity ENSG00000166948:2297002-2469799
chr20:2454833-2454984	20	2454834	2454984	ENSG00000125835	protein_coding	ENST00000937500	2470800	15891.000000	proximity ENSG00000125835:2381902-2502084
chr20:2454833-2454984	20	2454834	2454984	ENSG00000166948	protein_coding	ENST00000202625	2380901	74008.000000	proximity ENSG00000166948:2297002-2469799
chr20:24584623-24584774	20	24584624	24584774	ENSG00000077984	protein_coding	ENST00000480798	24949269	364570.000000	proximity ENSG00000077984:24470652-24991750
chr20:24584623-24584774	20	24584624	24584774	ENSG00000101463	protein_coding	ENST00000959356	24469651	115048.000000	proximity ENSG00000101463:23993780-24944268
chr20:24609543-24609694	20	24609544	24609694	ENSG00000077984	protein_coding	ENST00000480798	24949269	339650.000000	proximity ENSG00000077984:24470652-24991750
chr20:24609543-24609694	20	24609544	24609694	ENSG00000101463	protein_coding	ENST00000959356	24469651	139968.000000	proximity ENSG00000101463:23993780-24944268
chr20:24610443-24610594	20	24610444	24610594	ENSG00000077984	protein_coding	ENST00000480798	24949269	338750.000000	proximity ENSG00000077984:24470652-24991750
chr20:24610443-24610594	20	24610444	24610594	ENSG00000101463	protein_coding	ENST00000959356	24469651	140868.000000	proximity ENSG00000101463:23993780-24944268
chr20:24622963-24623114	20	24622964	24623114	ENSG00000077984	protein_coding	ENST00000480798	24949269	326230.000000	proximity ENSG00000077984:24470652-24991750
chr20:24622963-24623114	20	24622964	24623114	ENSG00000101463	protein_coding	ENST00000959356	24469651	153388.000000	proximity ENSG00000101463:23993780-24944268
chr20:24629743-24629894	20	24629744	24629894	ENSG00000077984	protein_coding	ENST00000480798	24949269	319450.000000	proximity ENSG00000077984:24470652-24991750
chr20:24629743-24629894	20	24629744	24629894	ENSG00000101463	protein_coding	ENST00000959356	24469651	160168.000000	proximity ENSG00000101463:23993780-24944268
chr20:24633063-24633214	20	24633064	24633214	ENSG00000077984	protein_coding	ENST00000480798	24949269	316130.000000	proximity ENSG00000077984:24470652-24991750
chr20:24633063-24633214	20	24633064	24633214	ENSG00000101463	protein_coding	ENST00000959356	24469651	163488.000000	proximity ENSG00000101463:23993780-24944268
chr20:24634843-24634994	20	24634844	24634994	ENSG00000077984	protein_coding	ENST00000480798	24949269	314350.000000	proximity ENSG00000077984:24470652-24991750
chr20:24634843-24634994	20	24634844	24634994	ENSG00000101463	protein_coding	ENST00000959356	24469651	165268.000000	proximity ENSG00000101463:23993780-24944268
chr20:24635148-24635299	20	24635149	24635299	ENSG00000077984	protein_coding	ENST00000480798	24949269	314045.000000	proximity ENSG00000077984:24470652-24991750
chr20:24635148-24635299	20	24635149	24635299	ENSG00000101463	protein_coding	ENST00000959356	24469651	165573.000000	proximity ENSG00000101463:23993780-24944268
chr20:24643843-24643994	20	24643844	24643994	ENSG00000077984	protein_coding	ENST00000480798	24949269	305350.000000	proximity ENSG00000077984:24470652-24991750
chr20:24643843-24643994	20	24643844	24643994	ENSG00000101463	protein_coding	ENST00000959356	24469651	174268.000000	proximity ENSG00000101463:23993780-24944268
chr20:24648488-24648639	20	24648489	24648639	ENSG00000077984	protein_coding	ENST00000480798	24949269	300705.000000	proximity ENSG00000077984:24470652-24991750
chr20:24648488-24648639	20	24648489	24648639	ENSG00000101463	protein_coding	ENST00000959356	24469651	178913.000000	proximity ENSG00000101463:23993780-24944268
chr20:24648663-24648814	20	24648664	24648814	ENSG00000077984	protein_coding	ENST00000480798	24949269	300530.000000	proximity ENSG00000077984:24470652-24991750
chr20:24648663-24648814	20	24648664	24648814	ENSG00000101463	protein_coding	ENST00000959356	24469651	179088.000000	proximity ENSG00000101463:23993780-24944268
chr20:24650103-24650254	20	24650104	24650254	ENSG00000077984	protein_coding	ENST00000480798	24949269	299090.000000	proximity ENSG00000077984:24470652-24991750
chr20:24650103-24650254	20	24650104	24650254	ENSG00000101463	protein_coding	ENST00000959356	24469651	180528.000000	proximity ENSG00000101463:23993780-24944268
chr20:24650263-24650414	20	24650264	24650414	ENSG00000077984	protein_coding	ENST00000480798	24949269	298930.000000	proximity ENSG00000077984:24470652-24991750
chr20:24650263-24650414	20	24650264	24650414	ENSG00000101463	protein_coding	ENST00000959356	24469651	180688.000000	proximity ENSG00000101463:23993780-24944268
chr20:24650448-24650599	20	24650449	24650599	ENSG00000077984	protein_coding	ENST00000480798	24949269	298745.000000	proximity ENSG00000077984:24470652-24991750
chr20:24650448-24650599	20	24650449	24650599	ENSG00000101463	protein_coding	ENST00000959356	24469651	180873.000000	proximity ENSG00000101463:23993780-24944268
chr20:24651263-24651414	20	24651264	24651414	ENSG00000077984	protein_coding	ENST00000480798	24949269	297930.000000	proximity ENSG00000077984:24470652-24991750
chr20:24651263-24651414	20	24651264	24651414	ENSG00000101463	protein_coding	ENST00000959356	24469651	181688.000000	proximity ENSG00000101463:23993780-24944268
chr20:24651488-24651639	20	24651489	24651639	ENSG00000077984	protein_coding	ENST00000480798	24949269	297705.000000	proximity ENSG00000077984:24470652-24991750
chr20:24651488-24651639	20	24651489	24651639	ENSG00000101463	protein_coding	ENST00000959356	24469651	181913.000000	proximity ENSG00000101463:23993780-24944268
chr20:24651708-24651859	20	24651709	24651859	ENSG00000077984	protein_coding	ENST00000480798	24949269	297485.000000	proximity ENSG00000077984:24470652-24991750
chr20:24651708-24651859	20	24651709	24651859	ENSG00000101463	protein_coding	ENST00000959356	24469651	182133.000000	proximity ENSG00000101463:23993780-24944268
chr20:24653428-24653579	20	24653429	24653579	ENSG00000077984	protein_coding	ENST00000480798	24949269	295765.000000	proximity ENSG00000077984:24470652-24991750
chr20:24653428-24653579	20	24653429	24653579	ENSG00000101463	protein_coding	ENST00000959356	24469651	183853.000000	proximity ENSG00000101463:23993780-24944268
chr20:24657343-24657494	20	24657344	24657494	ENSG00000077984	protein_coding	ENST00000480798	24949269	291850.000000	proximity ENSG00000077984:24470652-24991750
chr20:24657343-24657494	20	24657344	24657494	ENSG00000101463	protein_coding	ENST00000959356	24469651	187768.000000	proximity ENSG00000101463:23993780-24944268
chr20:24662863-24663014	20	24662864	24663014	ENSG00000077984	protein_coding	ENST00000480798	24949269	286330.000000	proximity ENSG00000077984:24470652-24991750
chr20:24662863-24663014	20	24662864	24663014	ENSG00000101463	protein_coding	ENST00000959356	24469651	193288.000000	proximity ENSG00000101463:23993780-24944268
chr20:24663123-24663274	20	24663124	24663274	ENSG00000077984	protein_coding	ENST00000480798	24949269	286070.000000	proximity ENSG00000077984:24470652-24991750
chr20:24663123-24663274	20	24663124	24663274	ENSG00000101463	protein_coding	ENST00000959356	24469651	193548.000000	proximity ENSG00000101463:23993780-24944268
chr20:24672603-24672754	20	24672604	24672754	ENSG00000077984	protein_coding	ENST00000480798	24949269	276590.000000	proximity ENSG00000077984:24470652-24991750
chr20:24672603-24672754	20	24672604	24672754	ENSG00000101463	protein_coding	ENST00000959356	24469651	203028.000000	proximity ENSG00000101463:23993780-24944268
chr20:24672943-24673094	20	24672944	24673094	ENSG00000077984	protein_coding	ENST00000480798	24949269	276250.000000	proximity ENSG00000077984:24470652-24991750
chr20:24672943-24673094	20	24672944	24673094	ENSG00000101463	protein_coding	ENST00000959356	24469651	203368.000000	proximity ENSG00000101463:23993780-24944268
chr20:24673763-24673914	20	24673764	24673914	ENSG00000077984	protein_coding	ENST00000480798	24949269	275430.000000	proximity ENSG00000077984:24470652-24991750
chr20:24673763-24673914	20	24673764	24673914	ENSG00000101463	protein_coding	ENST00000959356	24469651	204188.000000	proximity ENSG00000101463:23993780-24944268
chr20:2469233-2469384	20	2469234	2469384	ENSG00000125835	protein_coding	ENST00000937500	2470800	1491.000000	proximity ENSG00000125835:2381902-2502084
chr20:2469233-2469384	20	2469234	2469384	ENSG00000166948	protein_coding	ENST00000202625	2380901	88408.000000	proximity ENSG00000166948:2297002-2469799
chr20:2469938-2470089	20	2469939	2470089	ENSG00000125835	protein_coding	ENST00000937500	2470800	786.000000	proximity ENSG00000125835:2381902-2502084
chr20:2470173-2470324	20	2470174	2470324	ENSG00000125835	protein_coding	ENST00000937500	2470800	551.000000	proximity ENSG00000125835:2381902-2502084
chr20:2470338-2470489	20	2470339	2470489	ENSG00000125835	protein_coding	ENST00000937500	2470800	386.000000	proximity ENSG00000125835:2381902-2502084
chr20:2470513-2470664	20	2470514	2470664	ENSG00000125835	protein_coding	ENST00000937500	2470800	211.000000	proximity ENSG00000125835:2381902-2502084
chr20:2471073-2471224	20	2471074	2471224	ENSG00000125835	protein_coding	ENST00000937500	2470800	349.000000	proximity ENSG00000125835:2381902-2502084
chr20:2473533-2473684	20	2473534	2473684	ENSG00000125835	protein_coding	ENST00000937500	2470800	2809.000000	proximity ENSG00000125835:2381902-2502084
chr20:24735383-24735534	20	24735384	24735534	ENSG00000077984	protein_coding	ENST00000480798	24949269	213810.000000	proximity ENSG00000077984:24470652-24991750
chr20:24735383-24735534	20	24735384	24735534	ENSG00000101463	protein_coding	ENST00000959356	24469651	265808.000000	proximity ENSG00000101463:23993780-24944268
chr20:24736603-24736754	20	24736604	24736754	ENSG00000077984	protein_coding	ENST00000480798	24949269	212590.000000	proximity ENSG00000077984:24470652-24991750
chr20:24736603-24736754	20	24736604	24736754	ENSG00000101463	protein_coding	ENST00000959356	24469651	267028.000000	proximity ENSG00000101463:23993780-24944268
chr20:24739363-24739514	20	24739364	24739514	ENSG00000077984	protein_coding	ENST00000480798	24949269	209830.000000	proximity ENSG00000077984:24470652-24991750
chr20:24739363-24739514	20	24739364	24739514	ENSG00000101463	protein_coding	ENST00000959356	24469651	269788.000000	proximity ENSG00000101463:23993780-24944268
chr20:24746383-24746534	20	24746384	24746534	ENSG00000077984	protein_coding	ENST00000480798	24949269	202810.000000	proximity ENSG00000077984:24470652-24991750
chr20:24746383-24746534	20	24746384	24746534	ENSG00000101463	protein_coding	ENST00000959356	24469651	276808.000000	proximity ENSG00000101463:23993780-24944268
chr20:24755548-24755699	20	24755549	24755699	ENSG00000077984	protein_coding	ENST00000480798	24949269	193645.000000	proximity ENSG00000077984:24470652-24991750
chr20:24755548-24755699	20	24755549	24755699	ENSG00000101463	protein_coding	ENST00000959356	24469651	285973.000000	proximity ENSG00000101463:23993780-24944268
chr20:24755703-24755854	20	24755704	24755854	ENSG00000077984	protein_coding	ENST00000480798	24949269	193490.000000	proximity ENSG00000077984:24470652-24991750
chr20:24755703-24755854	20	24755704	24755854	ENSG00000101463	protein_coding	ENST00000959356	24469651	286128.000000	proximity ENSG00000101463:23993780-24944268
chr20:2476818-2476969	20	2476819	2476969	ENSG00000088876	protein_coding	ENST00000911242	2503085	26191.000000	proximity ENSG00000088876:2475801-2531572
chr20:2476818-2476969	20	2476819	2476969	ENSG00000125835	protein_coding	ENST00000937500	2470800	6094.000000	proximity ENSG00000125835:2381902-2502084
chr20:24768423-24768574	20	24768424	24768574	ENSG00000077984	protein_coding	ENST00000480798	24949269	180770.000000	proximity ENSG00000077984:24470652-24991750
chr20:24768423-24768574	20	24768424	24768574	ENSG00000101463	protein_coding	ENST00000959356	24469651	298848.000000	proximity ENSG00000101463:23993780-24944268
chr20:24773783-24773934	20	24773784	24773934	ENSG00000077984	protein_coding	ENST00000480798	24949269	175410.000000	proximity ENSG00000077984:24470652-24991750
chr20:24773783-24773934	20	24773784	24773934	ENSG00000101463	protein_coding	ENST00000959356	24469651	304208.000000	proximity ENSG00000101463:23993780-24944268
chr20:24781443-24781594	20	24781444	24781594	ENSG00000077984	protein_coding	ENST00000480798	24949269	167750.000000	proximity ENSG00000077984:24470652-24991750
chr20:24781443-24781594	20	24781444	24781594	ENSG00000101463	protein_coding	ENST00000959356	24469651	311868.000000	proximity ENSG00000101463:23993780-24944268
chr20:24784203-24784354	20	24784204	24784354	ENSG00000077984	protein_coding	ENST00000480798	24949269	164990.000000	proximity ENSG00000077984:24470652-24991750
chr20:24784203-24784354	20	24784204	24784354	ENSG00000101463	protein_coding	ENST00000959356	24469651	314628.000000	proximity ENSG00000101463:23993780-24944268
chr20:24785623-24785774	20	24785624	24785774	ENSG00000077984	protein_coding	ENST00000480798	24949269	163570.000000	proximity ENSG00000077984:24470652-24991750
chr20:24785623-24785774	20	24785624	24785774	ENSG00000101463	protein_coding	ENST00000959356	24469651	316048.000000	proximity ENSG00000101463:23993780-24944268
chr20:24795563-24795714	20	24795564	24795714	ENSG00000077984	protein_coding	ENST00000480798	24949269	153630.000000	proximity ENSG00000077984:24470652-24991750
chr20:24795563-24795714	20	24795564	24795714	ENSG00000101463	protein_coding	ENST00000959356	24469651	325988.000000	proximity ENSG00000101463:23993780-24944268
chr20:24799223-24799374	20	24799224	24799374	ENSG00000077984	protein_coding	ENST00000480798	24949269	149970.000000	proximity ENSG00000077984:24470652-24991750
chr20:24799223-24799374	20	24799224	24799374	ENSG00000101463	protein_coding	ENST00000959356	24469651	329648.000000	proximity ENSG00000101463:23993780-24944268
chr20:24837843-24837994	20	24837844	24837994	ENSG00000077984	protein_coding	ENST00000480798	24949269	111350.000000	proximity ENSG00000077984:24470652-24991750
chr20:24837843-24837994	20	24837844	24837994	ENSG00000101463	protein_coding	ENST00000959356	24469651	368268.000000	proximity ENSG00000101463:23993780-24944268
chr20:24839303-24839454	20	24839304	24839454	ENSG00000077984	protein_coding	ENST00000480798	24949269	109890.000000	proximity ENSG00000077984:24470652-24991750
chr20:24839303-24839454	20	24839304	24839454	ENSG00000101463	protein_coding	ENST00000959356	24469651	369728.000000	proximity ENSG00000101463:23993780-24944268
chr20:24843263-24843414	20	24843264	24843414	ENSG00000077984	protein_coding	ENST00000480798	24949269	105930.000000	proximity ENSG00000077984:24470652-24991750
chr20:24843263-24843414	20	24843264	24843414	ENSG00000101463	protein_coding	ENST00000959356	24469651	373688.000000	proximity ENSG00000101463:23993780-24944268
chr20:24863403-24863554	20	24863404	24863554	ENSG00000077984	protein_coding	ENST00000480798	24949269	85790.000000	proximity ENSG00000077984:24470652-24991750
chr20:24863403-24863554	20	24863404	24863554	ENSG00000101463	protein_coding	ENST00000959356	24469651	393828.000000	proximity ENSG00000101463:23993780-24944268
chr20:24863583-24863734	20	24863584	24863734	ENSG00000077984	protein_coding	ENST00000480798	24949269	85610.000000	proximity ENSG00000077984:24470652-24991750
chr20:24863583-24863734	20	24863584	24863734	ENSG00000101463	protein_coding	ENST00000959356	24469651	394008.000000	proximity ENSG00000101463:23993780-24944268
chr20:24918168-24918319	20	24918169	24918319	ENSG00000077984	protein_coding	ENST00000480798	24949269	31025.000000	proximity ENSG00000077984:24470652-24991750
chr20:24918168-24918319	20	24918169	24918319	ENSG00000101463	protein_coding	ENST00000959356	24469651	448593.000000	proximity ENSG00000101463:23993780-24944268
chr20:24918403-24918554	20	24918404	24918554	ENSG00000077984	protein_coding	ENST00000480798	24949269	30790.000000	proximity ENSG00000077984:24470652-24991750
chr20:24918403-24918554	20	24918404	24918554	ENSG00000101463	protein_coding	ENST00000959356	24469651	448828.000000	proximity ENSG00000101463:23993780-24944268
chr20:24930343-24930494	20	24930344	24930494	ENSG00000077984	protein_coding	ENST00000480798	24949269	18850.000000	proximity ENSG00000077984:24470652-24991750
chr20:24930343-24930494	20	24930344	24930494	ENSG00000101463	protein_coding	ENST00000959356	24469651	460768.000000	proximity ENSG00000101463:23993780-24944268
chr20:24931188-24931339	20	24931189	24931339	ENSG00000077984	protein_coding	ENST00000480798	24949269	18005.000000	proximity ENSG00000077984:24470652-24991750
chr20:24931188-24931339	20	24931189	24931339	ENSG00000101463	protein_coding	ENST00000959356	24469651	461613.000000	proximity ENSG00000101463:23993780-24944268
chr20:24932103-24932254	20	24932104	24932254	ENSG00000077984	protein_coding	ENST00000480798	24949269	17090.000000	proximity ENSG00000077984:24470652-24991750
chr20:24932103-24932254	20	24932104	24932254	ENSG00000101463	protein_coding	ENST00000959356	24469651	462528.000000	proximity ENSG00000101463:23993780-24944268
chr20:24949188-24949339	20	24949189	24949339	ENSG00000077984	protein_coding	ENST00000480798	24949269	0.000000	proximity ENSG00000077984:24470652-24991750
chr20:24949803-24949954	20	24949804	24949954	ENSG00000077984	protein_coding	ENST00000480798	24949269	610.000000	proximity ENSG00000077984:24470652-24991750
chr20:24955143-24955294	20	24955144	24955294	ENSG00000077984	protein_coding	ENST00000480798	24949269	5950.000000	proximity ENSG00000077984:24470652-24991750
chr20:24955143-24955294	20	24955144	24955294	ENSG00000101474	protein_coding	ENST00000932674	24992751	37532.000000	proximity ENSG00000101474:24950270-25057644
chr20:24987403-24987554	20	24987404	24987554	ENSG00000077984	protein_coding	ENST00000480798	24949269	38210.000000	proximity ENSG00000077984:24470652-24991750
chr20:24987403-24987554	20	24987404	24987554	ENSG00000101474	protein_coding	ENST00000932674	24992751	5272.000000	proximity ENSG00000101474:24950270-25057644
chr20:24991043-24991194	20	24991044	24991194	ENSG00000077984	protein_coding	ENST00000480798	24949269	41850.000000	proximity ENSG00000077984:24470652-24991750
chr20:24991043-24991194	20	24991044	24991194	ENSG00000101474	protein_coding	ENST00000932674	24992751	1632.000000	proximity ENSG00000101474:24950270-25057644
chr20:24992263-24992414	20	24992264	24992414	ENSG00000101474	protein_coding	ENST00000932674	24992751	412.000000	proximity ENSG00000101474:24950270-25057644
chr20:24992448-24992599	20	24992449	24992599	ENSG00000101474	protein_coding	ENST00000932674	24992751	227.000000	proximity ENSG00000101474:24950270-25057644
chr20:24993188-24993339	20	24993189	24993339	ENSG00000101474	protein_coding	ENST00000932674	24992751	513.000000	proximity ENSG00000101474:24950270-25057644
chr20:24993643-24993794	20	24993644	24993794	ENSG00000101474	protein_coding	ENST00000932674	24992751	968.000000	proximity ENSG00000101474:24950270-25057644
chr20:24993828-24993979	20	24993829	24993979	ENSG00000101474	protein_coding	ENST00000932674	24992751	1153.000000	proximity ENSG00000101474:24950270-25057644
chr20:24994963-24995114	20	24994964	24995114	ENSG00000101474	protein_coding	ENST00000932674	24992751	2288.000000	proximity ENSG00000101474:24950270-25057644
chr20:24995123-24995274	20	24995124	24995274	ENSG00000101474	protein_coding	ENST00000932674	24992751	2448.000000	proximity ENSG00000101474:24950270-25057644
chr20:24996223-24996374	20	24996224	24996374	ENSG00000101474	protein_coding	ENST00000932674	24992751	3548.000000	proximity ENSG00000101474:24950270-25057644
chr20:24998623-24998774	20	24998624	24998774	ENSG00000101474	protein_coding	ENST00000932674	24992751	5948.000000	proximity ENSG00000101474:24950270-25057644
chr20:24998623-24998774	20	24998624	24998774	ENSG00000154930	protein_coding	ENST00000887164	25058645	59946.000000	proximity ENSG00000154930:24997752-25081130
chr20:25000323-25000474	20	25000324	25000474	ENSG00000101474	protein_coding	ENST00000932674	24992751	7648.000000	proximity ENSG00000101474:24950270-25057644
chr20:25000323-25000474	20	25000324	25000474	ENSG00000154930	protein_coding	ENST00000887164	25058645	58246.000000	proximity ENSG00000154930:24997752-25081130
chr20:25000603-25000754	20	25000604	25000754	ENSG00000101474	protein_coding	ENST00000932674	24992751	7928.000000	proximity ENSG00000101474:24950270-25057644
chr20:25000603-25000754	20	25000604	25000754	ENSG00000154930	protein_coding	ENST00000887164	25058645	57966.000000	proximity ENSG00000154930:24997752-25081130
chr20:25005323-25005474	20	25005324	25005474	ENSG00000101474	protein_coding	ENST00000932674	24992751	12648.000000	proximity ENSG00000101474:24950270-25057644
chr20:25005323-25005474	20	25005324	25005474	ENSG00000154930	protein_coding	ENST00000887164	25058645	53246.000000	proximity ENSG00000154930:24997752-25081130
chr20:25009283-25009434	20	25009284	25009434	ENSG00000101474	protein_coding	ENST00000932674	24992751	16608.000000	proximity ENSG00000101474:24950270-25057644
chr20:25009283-25009434	20	25009284	25009434	ENSG00000154930	protein_coding	ENST00000887164	25058645	49286.000000	proximity ENSG00000154930:24997752-25081130
chr20:25017443-25017594	20	25017444	25017594	ENSG00000101474	protein_coding	ENST00000932674	24992751	24768.000000	proximity ENSG00000101474:24950270-25057644
chr20:25017443-25017594	20	25017444	25017594	ENSG00000154930	protein_coding	ENST00000887164	25058645	41126.000000	proximity ENSG00000154930:24997752-25081130
chr20:25022863-25023014	20	25022864	25023014	ENSG00000101474	protein_coding	ENST00000932674	24992751	30188.000000	proximity ENSG00000101474:24950270-25057644
chr20:25022863-25023014	20	25022864	25023014	ENSG00000154930	protein_coding	ENST00000887164	25058645	35706.000000	proximity ENSG00000154930:24997752-25081130
chr20:25032728-25032879	20	25032729	25032879	ENSG00000101474	protein_coding	ENST00000932674	24992751	40053.000000	proximity ENSG00000101474:24950270-25057644
chr20:25032728-25032879	20	25032729	25032879	ENSG00000154930	protein_coding	ENST00000887164	25058645	25841.000000	proximity ENSG00000154930:24997752-25081130
chr20:25032883-25033034	20	25032884	25033034	ENSG00000101474	protein_coding	ENST00000932674	24992751	40208.000000	proximity ENSG00000101474:24950270-25057644
chr20:25032883-25033034	20	25032884	25033034	ENSG00000154930	protein_coding	ENST00000887164	25058645	25686.000000	proximity ENSG00000154930:24997752-25081130
chr20:25033343-25033494	20	25033344	25033494	ENSG00000101474	protein_coding	ENST00000932674	24992751	40668.000000	proximity ENSG00000101474:24950270-25057644
chr20:25033343-25033494	20	25033344	25033494	ENSG00000154930	protein_coding	ENST00000887164	25058645	25226.000000	proximity ENSG00000154930:24997752-25081130
chr20:25035943-25036094	20	25035944	25036094	ENSG00000101474	protein_coding	ENST00000932674	24992751	43268.000000	proximity ENSG00000101474:24950270-25057644
chr20:25035943-25036094	20	25035944	25036094	ENSG00000154930	protein_coding	ENST00000887164	25058645	22626.000000	proximity ENSG00000154930:24997752-25081130
chr20:25036203-25036354	20	25036204	25036354	ENSG00000101474	protein_coding	ENST00000932674	24992751	43528.000000	proximity ENSG00000101474:24950270-25057644
chr20:25036203-25036354	20	25036204	25036354	ENSG00000154930	protein_coding	ENST00000887164	25058645	22366.000000	proximity ENSG00000154930:24997752-25081130
chr20:25038143-25038294	20	25038144	25038294	ENSG00000101474	protein_coding	ENST00000932674	24992751	45468.000000	proximity ENSG00000101474:24950270-25057644
chr20:25038143-25038294	20	25038144	25038294	ENSG00000154930	protein_coding	ENST00000887164	25058645	20426.000000	proximity ENSG00000154930:24997752-25081130
chr20:25039703-25039854	20	25039704	25039854	ENSG00000101474	protein_coding	ENST00000932674	24992751	47028.000000	proximity ENSG00000101474:24950270-25057644
chr20:25039703-25039854	20	25039704	25039854	ENSG00000154930	protein_coding	ENST00000887164	25058645	18866.000000	proximity ENSG00000154930:24997752-25081130
chr20:25039863-25040014	20	25039864	25040014	ENSG00000101474	protein_coding	ENST00000932674	24992751	47188.000000	proximity ENSG00000101474:24950270-25057644
chr20:25039863-25040014	20	25039864	25040014	ENSG00000154930	protein_coding	ENST00000887164	25058645	18706.000000	proximity ENSG00000154930:24997752-25081130
chr20:25040148-25040299	20	25040149	25040299	ENSG00000101474	protein_coding	ENST00000932674	24992751	47473.000000	proximity ENSG00000101474:24950270-25057644
chr20:25040148-25040299	20	25040149	25040299	ENSG00000154930	protein_coding	ENST00000887164	25058645	18421.000000	proximity ENSG00000154930:24997752-25081130
chr20:25040443-25040594	20	25040444	25040594	ENSG00000101474	protein_coding	ENST00000932674	24992751	47768.000000	proximity ENSG00000101474:24950270-25057644
chr20:25040443-25040594	20	25040444	25040594	ENSG00000154930	protein_coding	ENST00000887164	25058645	18126.000000	proximity ENSG00000154930:24997752-25081130
chr20:25040608-25040759	20	25040609	25040759	ENSG00000101474	protein_coding	ENST00000932674	24992751	47933.000000	proximity ENSG00000101474:24950270-25057644
chr20:25040608-25040759	20	25040609	25040759	ENSG00000154930	protein_coding	ENST00000887164	25058645	17961.000000	proximity ENSG00000154930:24997752-25081130
chr20:25042988-25043139	20	25042989	25043139	ENSG00000101474	protein_coding	ENST00000932674	24992751	50313.000000	proximity ENSG00000101474:24950270-25057644
chr20:25042988-25043139	20	25042989	25043139	ENSG00000154930	protein_coding	ENST00000887164	25058645	15581.000000	proximity ENSG00000154930:24997752-25081130
chr20:25043143-25043294	20	25043144	25043294	ENSG00000101474	protein_coding	ENST00000932674	24992751	50468.000000	proximity ENSG00000101474:24950270-25057644
chr20:25043143-25043294	20	25043144	25043294	ENSG00000154930	protein_coding	ENST00000887164	25058645	15426.000000	proximity ENSG00000154930:24997752-25081130
chr20:25052263-25052414	20	25052264	25052414	ENSG00000101474	protein_coding	ENST00000932674	24992751	59588.000000	proximity ENSG00000101474:24950270-25057644
chr20:25052263-25052414	20	25052264	25052414	ENSG00000154930	protein_coding	ENST00000887164	25058645	6306.000000	proximity ENSG00000154930:24997752-25081130
chr20:25052483-25052634	20	25052484	25052634	ENSG00000101474	protein_coding	ENST00000932674	24992751	59808.000000	proximity ENSG00000101474:24950270-25057644
chr20:25052483-25052634	20	25052484	25052634	ENSG00000154930	protein_coding	ENST00000887164	25058645	6086.000000	proximity ENSG00000154930:24997752-25081130
chr20:25053363-25053514	20	25053364	25053514	ENSG00000101474	protein_coding	ENST00000932674	24992751	60688.000000	proximity ENSG00000101474:24950270-25057644
chr20:25053363-25053514	20	25053364	25053514	ENSG00000154930	protein_coding	ENST00000887164	25058645	5206.000000	proximity ENSG00000154930:24997752-25081130
chr20:25053643-25053794	20	25053644	25053794	ENSG00000101474	protein_coding	ENST00000932674	24992751	60968.000000	proximity ENSG00000101474:24950270-25057644
chr20:25053643-25053794	20	25053644	25053794	ENSG00000154930	protein_coding	ENST00000887164	25058645	4926.000000	proximity ENSG00000154930:24997752-25081130
chr20:25053848-25053999	20	25053849	25053999	ENSG00000101474	protein_coding	ENST00000932674	24992751	61173.000000	proximity ENSG00000101474:24950270-25057644
chr20:25053848-25053999	20	25053849	25053999	ENSG00000154930	protein_coding	ENST00000887164	25058645	4721.000000	proximity ENSG00000154930:24997752-25081130
chr20:25055108-25055259	20	25055109	25055259	ENSG00000101474	protein_coding	ENST00000932674	24992751	62433.000000	proximity ENSG00000101474:24950270-25057644
chr20:25055108-25055259	20	25055109	25055259	ENSG00000154930	protein_coding	ENST00000887164	25058645	3461.000000	proximity ENSG00000154930:24997752-25081130
chr20:25056283-25056434	20	25056284	25056434	ENSG00000101474	protein_coding	ENST00000932674	24992751	63608.000000	proximity ENSG00000101474:24950270-25057644
chr20:25056283-25056434	20	25056284	25056434	ENSG00000154930	protein_coding	ENST00000887164	25058645	2286.000000	proximity ENSG00000154930:24997752-25081130
chr20:25057068-25057219	20	25057069	25057219	ENSG00000101474	protein_coding	ENST00000932674	24992751	64393.000000	proximity ENSG00000101474:24950270-25057644
chr20:25057068-25057219	20	25057069	25057219	ENSG00000154930	protein_coding	ENST00000887164	25058645	1501.000000	proximity ENSG00000154930:24997752-25081130
chr20:25057803-25057954	20	25057804	25057954	ENSG00000154930	protein_coding	ENST00000887164	25058645	766.000000	proximity ENSG00000154930:24997752-25081130
chr20:25059263-25059414	20	25059264	25059414	ENSG00000154930	protein_coding	ENST00000887164	25058645	694.000000	proximity ENSG00000154930:24997752-25081130
chr20:25065823-25065974	20	25065824	25065974	ENSG00000100987	protein_coding	ENST00000429762	25082131	16232.000000	proximity ENSG00000100987:25063646-25190711
chr20:25065823-25065974	20	25065824	25065974	ENSG00000154930	protein_coding	ENST00000887164	25058645	7254.000000	proximity ENSG00000154930:24997752-25081130
chr20:25066023-25066174	20	25066024	25066174	ENSG00000100987	protein_coding	ENST00000429762	25082131	16032.000000	proximity ENSG00000100987:25063646-25190711
chr20:25066023-25066174	20	25066024	25066174	ENSG00000154930	protein_coding	ENST00000887164	25058645	7454.000000	proximity ENSG00000154930:24997752-25081130
chr20:25072483-25072634	20	25072484	25072634	ENSG00000100987	protein_coding	ENST00000429762	25082131	9572.000000	proximity ENSG00000100987:25063646-25190711
chr20:25072483-25072634	20	25072484	25072634	ENSG00000154930	protein_coding	ENST00000887164	25058645	13914.000000	proximity ENSG00000154930:24997752-25081130
chr20:2507618-2507769	20	2507619	2507769	ENSG00000088876	protein_coding	ENST00000911242	2503085	4609.000000	proximity ENSG00000088876:2475801-2531572
chr20:25076763-25076914	20	25076764	25076914	ENSG00000100987	protein_coding	ENST00000429762	25082131	5292.000000	proximity ENSG00000100987:25063646-25190711
chr20:25076763-25076914	20	25076764	25076914	ENSG00000154930	protein_coding	ENST00000887164	25058645	18194.000000	proximity ENSG00000154930:24997752-25081130
chr20:25077063-25077214	20	25077064	25077214	ENSG00000100987	protein_coding	ENST00000429762	25082131	4992.000000	proximity ENSG00000100987:25063646-25190711
chr20:25077063-25077214	20	25077064	25077214	ENSG00000154930	protein_coding	ENST00000887164	25058645	18494.000000	proximity ENSG00000154930:24997752-25081130
chr20:2507893-2508044	20	2507894	2508044	ENSG00000088876	protein_coding	ENST00000911242	2503085	4884.000000	proximity ENSG00000088876:2475801-2531572
chr20:2509358-2509509	20	2509359	2509509	ENSG00000088876	protein_coding	ENST00000911242	2503085	6349.000000	proximity ENSG00000088876:2475801-2531572
chr20:2509358-2509509	20	2509359	2509509	ENSG00000149488	protein_coding	ENST00000358864	2536573	27139.000000	proximity ENSG00000149488:2508086-2647598
chr20:25115363-25115514	20	25115364	25115514	ENSG00000100987	protein_coding	ENST00000429762	25082131	33308.000000	proximity ENSG00000100987:25063646-25190711
chr20:25115363-25115514	20	25115364	25115514	ENSG00000197586	protein_coding	ENST00000376652	25195712	80273.000000	proximity ENSG00000197586:25087132-25243095
chr20:25115923-25116074	20	25115924	25116074	ENSG00000100987	protein_coding	ENST00000429762	25082131	33868.000000	proximity ENSG00000100987:25063646-25190711
chr20:25115923-25116074	20	25115924	25116074	ENSG00000197586	protein_coding	ENST00000376652	25195712	79713.000000	proximity ENSG00000197586:25087132-25243095
chr20:25116083-25116234	20	25116084	25116234	ENSG00000100987	protein_coding	ENST00000429762	25082131	34028.000000	proximity ENSG00000100987:25063646-25190711
chr20:25116083-25116234	20	25116084	25116234	ENSG00000197586	protein_coding	ENST00000376652	25195712	79553.000000	proximity ENSG00000197586:25087132-25243095
chr20:25136743-25136894	20	25136744	25136894	ENSG00000100987	protein_coding	ENST00000429762	25082131	54688.000000	proximity ENSG00000100987:25063646-25190711
chr20:25136743-25136894	20	25136744	25136894	ENSG00000197586	protein_coding	ENST00000376652	25195712	58893.000000	proximity ENSG00000197586:25087132-25243095
chr20:25136948-25137099	20	25136949	25137099	ENSG00000100987	protein_coding	ENST00000429762	25082131	54893.000000	proximity ENSG00000100987:25063646-25190711
chr20:25136948-25137099	20	25136949	25137099	ENSG00000197586	protein_coding	ENST00000376652	25195712	58688.000000	proximity ENSG00000197586:25087132-25243095
chr20:25137308-25137459	20	25137309	25137459	ENSG00000100987	protein_coding	ENST00000429762	25082131	55253.000000	proximity ENSG00000100987:25063646-25190711
chr20:25137308-25137459	20	25137309	25137459	ENSG00000197586	protein_coding	ENST00000376652	25195712	58328.000000	proximity ENSG00000197586:25087132-25243095
chr20:25139248-25139399	20	25139249	25139399	ENSG00000100987	protein_coding	ENST00000429762	25082131	57193.000000	proximity ENSG00000100987:25063646-25190711
chr20:25139248-25139399	20	25139249	25139399	ENSG00000197586	protein_coding	ENST00000376652	25195712	56388.000000	proximity ENSG00000197586:25087132-25243095
chr20:2515333-2515484	20	2515334	2515484	ENSG00000088876	protein_coding	ENST00000911242	2503085	12324.000000	proximity ENSG00000088876:2475801-2531572
chr20:2515333-2515484	20	2515334	2515484	ENSG00000149488	protein_coding	ENST00000358864	2536573	21164.000000	proximity ENSG00000149488:2508086-2647598
chr20:25178003-25178154	20	25178004	25178154	ENSG00000100987	protein_coding	ENST00000429762	25082131	95948.000000	proximity ENSG00000100987:25063646-25190711
chr20:25178003-25178154	20	25178004	25178154	ENSG00000197586	protein_coding	ENST00000376652	25195712	17633.000000	proximity ENSG00000197586:25087132-25243095
chr20:25178163-25178314	20	25178164	25178314	ENSG00000100987	protein_coding	ENST00000429762	25082131	96108.000000	proximity ENSG00000100987:25063646-25190711
chr20:25178163-25178314	20	25178164	25178314	ENSG00000197586	protein_coding	ENST00000376652	25195712	17473.000000	proximity ENSG00000197586:25087132-25243095
chr20:25178648-25178799	20	25178649	25178799	ENSG00000100987	protein_coding	ENST00000429762	25082131	96593.000000	proximity ENSG00000100987:25063646-25190711
chr20:25178648-25178799	20	25178649	25178799	ENSG00000197586	protein_coding	ENST00000376652	25195712	16988.000000	proximity ENSG00000197586:25087132-25243095
chr20:25178983-25179134	20	25178984	25179134	ENSG00000100987	protein_coding	ENST00000429762	25082131	96928.000000	proximity ENSG00000100987:25063646-25190711
chr20:25178983-25179134	20	25178984	25179134	ENSG00000197586	protein_coding	ENST00000376652	25195712	16653.000000	proximity ENSG00000197586:25087132-25243095
chr20:25179143-25179294	20	25179144	25179294	ENSG00000100987	protein_coding	ENST00000429762	25082131	97088.000000	proximity ENSG00000100987:25063646-25190711
chr20:25179143-25179294	20	25179144	25179294	ENSG00000197586	protein_coding	ENST00000376652	25195712	16493.000000	proximity ENSG00000197586:25087132-25243095
chr20:25179308-25179459	20	25179309	25179459	ENSG00000100987	protein_coding	ENST00000429762	25082131	97253.000000	proximity ENSG00000100987:25063646-25190711
chr20:25179308-25179459	20	25179309	25179459	ENSG00000197586	protein_coding	ENST00000376652	25195712	16328.000000	proximity ENSG00000197586:25087132-25243095
chr20:2519513-2519664	20	2519514	2519664	ENSG00000088876	protein_coding	ENST00000911242	2503085	16504.000000	proximity ENSG00000088876:2475801-2531572
chr20:2519513-2519664	20	2519514	2519664	ENSG00000149488	protein_coding	ENST00000358864	2536573	16984.000000	proximity ENSG00000149488:2508086-2647598
chr20:25195308-25195459	20	25195309	25195459	ENSG00000197586	protein_coding	ENST00000376652	25195712	328.000000	proximity ENSG00000197586:25087132-25243095
chr20:25195823-25195974	20	25195824	25195974	ENSG00000197586	protein_coding	ENST00000376652	25195712	187.000000	proximity ENSG00000197586:25087132-25243095
chr20:25196103-25196254	20	25196104	25196254	ENSG00000197586	protein_coding	ENST00000376652	25195712	467.000000	proximity ENSG00000197586:25087132-25243095
chr20:25196363-25196514	20	25196364	25196514	ENSG00000197586	protein_coding	ENST00000376652	25195712	727.000000	proximity ENSG00000197586:25087132-25243095
chr20:25196548-25196699	20	25196549	25196699	ENSG00000197586	protein_coding	ENST00000376652	25195712	912.000000	proximity ENSG00000197586:25087132-25243095
chr20:2521853-2522004	20	2521854	2522004	ENSG00000088876	protein_coding	ENST00000911242	2503085	18844.000000	proximity ENSG00000088876:2475801-2531572
chr20:2521853-2522004	20	2521854	2522004	ENSG00000149488	protein_coding	ENST00000358864	2536573	14644.000000	proximity ENSG00000149488:2508086-2647598
chr20:25220083-25220234	20	25220084	25220234	ENSG00000100994	protein_coding	ENST00000896654	25248096	27937.000000	proximity ENSG00000100994:25196713-25389386
chr20:25220083-25220234	20	25220084	25220234	ENSG00000197586	protein_coding	ENST00000376652	25195712	24447.000000	proximity ENSG00000197586:25087132-25243095
chr20:25220263-25220414	20	25220264	25220414	ENSG00000100994	protein_coding	ENST00000896654	25248096	27757.000000	proximity ENSG00000100994:25196713-25389386
chr20:25220263-25220414	20	25220264	25220414	ENSG00000197586	protein_coding	ENST00000376652	25195712	24627.000000	proximity ENSG00000197586:25087132-25243095
chr20:25223208-25223359	20	25223209	25223359	ENSG00000100994	protein_coding	ENST00000896654	25248096	24812.000000	proximity ENSG00000100994:25196713-25389386
chr20:25223208-25223359	20	25223209	25223359	ENSG00000197586	protein_coding	ENST00000376652	25195712	27572.000000	proximity ENSG00000197586:25087132-25243095
chr20:25223363-25223514	20	25223364	25223514	ENSG00000100994	protein_coding	ENST00000896654	25248096	24657.000000	proximity ENSG00000100994:25196713-25389386
chr20:25223363-25223514	20	25223364	25223514	ENSG00000197586	protein_coding	ENST00000376652	25195712	27727.000000	proximity ENSG00000197586:25087132-25243095
chr20:25227063-25227214	20	25227064	25227214	ENSG00000100994	protein_coding	ENST00000896654	25248096	20957.000000	proximity ENSG00000100994:25196713-25389386
chr20:25227063-25227214	20	25227064	25227214	ENSG00000197586	protein_coding	ENST00000376652	25195712	31427.000000	proximity ENSG00000197586:25087132-25243095
chr20:25227343-25227494	20	25227344	25227494	ENSG00000100994	protein_coding	ENST00000896654	25248096	20677.000000	proximity ENSG00000100994:25196713-25389386
chr20:25227343-25227494	20	25227344	25227494	ENSG00000197586	protein_coding	ENST00000376652	25195712	31707.000000	proximity ENSG00000197586:25087132-25243095
chr20:25227523-25227674	20	25227524	25227674	ENSG00000100994	protein_coding	ENST00000896654	25248096	20497.000000	proximity ENSG00000100994:25196713-25389386
chr20:25227523-25227674	20	25227524	25227674	ENSG00000197586	protein_coding	ENST00000376652	25195712	31887.000000	proximity ENSG00000197586:25087132-25243095
chr20:25227703-25227854	20	25227704	25227854	ENSG00000100994	protein_coding	ENST00000896654	25248096	20317.000000	proximity ENSG00000100994:25196713-25389386
chr20:25227703-25227854	20	25227704	25227854	ENSG00000197586	protein_coding	ENST00000376652	25195712	32067.000000	proximity ENSG00000197586:25087132-25243095
chr20:25230083-25230234	20	25230084	25230234	ENSG00000100994	protein_coding	ENST00000896654	25248096	17937.000000	proximity ENSG00000100994:25196713-25389386
chr20:25230083-25230234	20	25230084	25230234	ENSG00000197586	protein_coding	ENST00000376652	25195712	34447.000000	proximity ENSG00000197586:25087132-25243095
chr20:25230263-25230414	20	25230264	25230414	ENSG00000100994	protein_coding	ENST00000896654	25248096	17757.000000	proximity ENSG00000100994:25196713-25389386
chr20:25230263-25230414	20	25230264	25230414	ENSG00000197586	protein_coding	ENST00000376652	25195712	34627.000000	proximity ENSG00000197586:25087132-25243095
chr20:25233183-25233334	20	25233184	25233334	ENSG00000100994	protein_coding	ENST00000896654	25248096	14837.000000	proximity ENSG00000100994:25196713-25389386
chr20:25233183-25233334	20	25233184	25233334	ENSG00000197586	protein_coding	ENST00000376652	25195712	37547.000000	proximity ENSG00000197586:25087132-25243095
chr20:25234543-25234694	20	25234544	25234694	ENSG00000100994	protein_coding	ENST00000896654	25248096	13477.000000	proximity ENSG00000100994:25196713-25389386
chr20:25234543-25234694	20	25234544	25234694	ENSG00000197586	protein_coding	ENST00000376652	25195712	38907.000000	proximity ENSG00000197586:25087132-25243095
chr20:25235183-25235334	20	25235184	25235334	ENSG00000100994	protein_coding	ENST00000896654	25248096	12837.000000	proximity ENSG00000100994:25196713-25389386
chr20:25235183-25235334	20	25235184	25235334	ENSG00000197586	protein_coding	ENST00000376652	25195712	39547.000000	proximity ENSG00000197586:25087132-25243095
chr20:25237548-25237699	20	25237549	25237699	ENSG00000100994	protein_coding	ENST00000896654	25248096	10472.000000	proximity ENSG00000100994:25196713-25389386
chr20:25237548-25237699	20	25237549	25237699	ENSG00000197586	protein_coding	ENST00000376652	25195712	41912.000000	proximity ENSG00000197586:25087132-25243095
chr20:25237768-25237919	20	25237769	25237919	ENSG00000100994	protein_coding	ENST00000896654	25248096	10252.000000	proximity ENSG00000100994:25196713-25389386
chr20:25237768-25237919	20	25237769	25237919	ENSG00000197586	protein_coding	ENST00000376652	25195712	42132.000000	proximity ENSG00000197586:25087132-25243095
chr20:25237923-25238074	20	25237924	25238074	ENSG00000100994	protein_coding	ENST00000896654	25248096	10097.000000	proximity ENSG00000100994:25196713-25389386
chr20:25237923-25238074	20	25237924	25238074	ENSG00000197586	protein_coding	ENST00000376652	25195712	42287.000000	proximity ENSG00000197586:25087132-25243095
chr20:25238328-25238479	20	25238329	25238479	ENSG00000100994	protein_coding	ENST00000896654	25248096	9692.000000	proximity ENSG00000100994:25196713-25389386
chr20:25238328-25238479	20	25238329	25238479	ENSG00000197586	protein_coding	ENST00000376652	25195712	42692.000000	proximity ENSG00000197586:25087132-25243095
chr20:25238483-25238634	20	25238484	25238634	ENSG00000100994	protein_coding	ENST00000896654	25248096	9537.000000	proximity ENSG00000100994:25196713-25389386
chr20:25238483-25238634	20	25238484	25238634	ENSG00000197586	protein_coding	ENST00000376652	25195712	42847.000000	proximity ENSG00000197586:25087132-25243095
chr20:25248643-25248794	20	25248644	25248794	ENSG00000100994	protein_coding	ENST00000896654	25248096	623.000000	proximity ENSG00000100994:25196713-25389386
chr20:25248848-25248999	20	25248849	25248999	ENSG00000100994	protein_coding	ENST00000896654	25248096	828.000000	proximity ENSG00000100994:25196713-25389386
chr20:25249688-25249839	20	25249689	25249839	ENSG00000100994	protein_coding	ENST00000896654	25248096	1668.000000	proximity ENSG00000100994:25196713-25389386
chr20:25249688-25249839	20	25249689	25249839	ENSG00000100997	protein_coding	ENST00000672566	25390387	140623.000000	proximity ENSG00000100997:25249097-25402610
chr20:25250323-25250474	20	25250324	25250474	ENSG00000100994	protein_coding	ENST00000896654	25248096	2303.000000	proximity ENSG00000100994:25196713-25389386
chr20:25250323-25250474	20	25250324	25250474	ENSG00000100997	protein_coding	ENST00000672566	25390387	139988.000000	proximity ENSG00000100997:25249097-25402610
chr20:25253743-25253894	20	25253744	25253894	ENSG00000100994	protein_coding	ENST00000896654	25248096	5723.000000	proximity ENSG00000100994:25196713-25389386
chr20:25253743-25253894	20	25253744	25253894	ENSG00000100997	protein_coding	ENST00000672566	25390387	136568.000000	proximity ENSG00000100997:25249097-25402610
chr20:25255543-25255694	20	25255544	25255694	ENSG00000100994	protein_coding	ENST00000896654	25248096	7523.000000	proximity ENSG00000100994:25196713-25389386
chr20:25255543-25255694	20	25255544	25255694	ENSG00000100997	protein_coding	ENST00000672566	25390387	134768.000000	proximity ENSG00000100997:25249097-25402610
chr20:25272743-25272894	20	25272744	25272894	ENSG00000100994	protein_coding	ENST00000896654	25248096	24723.000000	proximity ENSG00000100994:25196713-25389386
chr20:25272743-25272894	20	25272744	25272894	ENSG00000100997	protein_coding	ENST00000672566	25390387	117568.000000	proximity ENSG00000100997:25249097-25402610
chr20:25279463-25279614	20	25279464	25279614	ENSG00000100994	protein_coding	ENST00000896654	25248096	31443.000000	proximity ENSG00000100994:25196713-25389386
chr20:25279463-25279614	20	25279464	25279614	ENSG00000100997	protein_coding	ENST00000672566	25390387	110848.000000	proximity ENSG00000100997:25249097-25402610
chr20:25280183-25280334	20	25280184	25280334	ENSG00000100994	protein_coding	ENST00000896654	25248096	32163.000000	proximity ENSG00000100994:25196713-25389386
chr20:25280183-25280334	20	25280184	25280334	ENSG00000100997	protein_coding	ENST00000672566	25390387	110128.000000	proximity ENSG00000100997:25249097-25402610
chr20:25281683-25281834	20	25281684	25281834	ENSG00000100994	protein_coding	ENST00000896654	25248096	33663.000000	proximity ENSG00000100994:25196713-25389386
chr20:25281683-25281834	20	25281684	25281834	ENSG00000100997	protein_coding	ENST00000672566	25390387	108628.000000	proximity ENSG00000100997:25249097-25402610
chr20:25281863-25282014	20	25281864	25282014	ENSG00000100994	protein_coding	ENST00000896654	25248096	33843.000000	proximity ENSG00000100994:25196713-25389386
chr20:25281863-25282014	20	25281864	25282014	ENSG00000100997	protein_coding	ENST00000672566	25390387	108448.000000	proximity ENSG00000100997:25249097-25402610
chr20:25285263-25285414	20	25285264	25285414	ENSG00000100994	protein_coding	ENST00000896654	25248096	37243.000000	proximity ENSG00000100994:25196713-25389386
chr20:25285263-25285414	20	25285264	25285414	ENSG00000100997	protein_coding	ENST00000672566	25390387	105048.000000	proximity ENSG00000100997:25249097-25402610
chr20:25294563-25294714	20	25294564	25294714	ENSG00000100994	protein_coding	ENST00000896654	25248096	46543.000000	proximity ENSG00000100994:25196713-25389386
chr20:25294563-25294714	20	25294564	25294714	ENSG00000100997	protein_coding	ENST00000672566	25390387	95748.000000	proximity ENSG00000100997:25249097-25402610
chr20:25295363-25295514	20	25295364	25295514	ENSG00000100994	protein_coding	ENST00000896654	25248096	47343.000000	proximity ENSG00000100994:25196713-25389386
chr20:25295363-25295514	20	25295364	25295514	ENSG00000100997	protein_coding	ENST00000672566	25390387	94948.000000	proximity ENSG00000100997:25249097-25402610
chr20:25295843-25295994	20	25295844	25295994	ENSG00000100994	protein_coding	ENST00000896654	25248096	47823.000000	proximity ENSG00000100994:25196713-25389386
chr20:25295843-25295994	20	25295844	25295994	ENSG00000100997	protein_coding	ENST00000672566	25390387	94468.000000	proximity ENSG00000100997:25249097-25402610
chr20:25296688-25296839	20	25296689	25296839	ENSG00000100994	protein_coding	ENST00000896654	25248096	48668.000000	proximity ENSG00000100994:25196713-25389386
chr20:25296688-25296839	20	25296689	25296839	ENSG00000100997	protein_coding	ENST00000672566	25390387	93623.000000	proximity ENSG00000100997:25249097-25402610
chr20:25296843-25296994	20	25296844	25296994	ENSG00000100994	protein_coding	ENST00000896654	25248096	48823.000000	proximity ENSG00000100994:25196713-25389386
chr20:25296843-25296994	20	25296844	25296994	ENSG00000100997	protein_coding	ENST00000672566	25390387	93468.000000	proximity ENSG00000100997:25249097-25402610
chr20:25299748-25299899	20	25299749	25299899	ENSG00000100994	protein_coding	ENST00000896654	25248096	51728.000000	proximity ENSG00000100994:25196713-25389386
chr20:25299748-25299899	20	25299749	25299899	ENSG00000100997	protein_coding	ENST00000672566	25390387	90563.000000	proximity ENSG00000100997:25249097-25402610
chr20:25299963-25300114	20	25299964	25300114	ENSG00000100994	protein_coding	ENST00000896654	25248096	51943.000000	proximity ENSG00000100994:25196713-25389386
chr20:25299963-25300114	20	25299964	25300114	ENSG00000100997	protein_coding	ENST00000672566	25390387	90348.000000	proximity ENSG00000100997:25249097-25402610
chr20:25300883-25301034	20	25300884	25301034	ENSG00000100994	protein_coding	ENST00000896654	25248096	52863.000000	proximity ENSG00000100994:25196713-25389386
chr20:25300883-25301034	20	25300884	25301034	ENSG00000100997	protein_coding	ENST00000672566	25390387	89428.000000	proximity ENSG00000100997:25249097-25402610
chr20:25309043-25309194	20	25309044	25309194	ENSG00000100994	protein_coding	ENST00000896654	25248096	61023.000000	proximity ENSG00000100994:25196713-25389386
chr20:25309043-25309194	20	25309044	25309194	ENSG00000100997	protein_coding	ENST00000672566	25390387	81268.000000	proximity ENSG00000100997:25249097-25402610
chr20:25309208-25309359	20	25309209	25309359	ENSG00000100994	protein_coding	ENST00000896654	25248096	61188.000000	proximity ENSG00000100994:25196713-25389386
chr20:25309208-25309359	20	25309209	25309359	ENSG00000100997	protein_coding	ENST00000672566	25390387	81103.000000	proximity ENSG00000100997:25249097-25402610
chr20:25309383-25309534	20	25309384	25309534	ENSG00000100994	protein_coding	ENST00000896654	25248096	61363.000000	proximity ENSG00000100994:25196713-25389386
chr20:25309383-25309534	20	25309384	25309534	ENSG00000100997	protein_coding	ENST00000672566	25390387	80928.000000	proximity ENSG00000100997:25249097-25402610
chr20:25310083-25310234	20	25310084	25310234	ENSG00000100994	protein_coding	ENST00000896654	25248096	62063.000000	proximity ENSG00000100994:25196713-25389386
chr20:25310083-25310234	20	25310084	25310234	ENSG00000100997	protein_coding	ENST00000672566	25390387	80228.000000	proximity ENSG00000100997:25249097-25402610
chr20:25310623-25310774	20	25310624	25310774	ENSG00000100994	protein_coding	ENST00000896654	25248096	62603.000000	proximity ENSG00000100994:25196713-25389386
chr20:25310623-25310774	20	25310624	25310774	ENSG00000100997	protein_coding	ENST00000672566	25390387	79688.000000	proximity ENSG00000100997:25249097-25402610
chr20:25310803-25310954	20	25310804	25310954	ENSG00000100994	protein_coding	ENST00000896654	25248096	62783.000000	proximity ENSG00000100994:25196713-25389386
chr20:25310803-25310954	20	25310804	25310954	ENSG00000100997	protein_coding	ENST00000672566	25390387	79508.000000	proximity ENSG00000100997:25249097-25402610
chr20:25311268-25311419	20	25311269	25311419	ENSG00000100994	protein_coding	ENST00000896654	25248096	63248.000000	proximity ENSG00000100994:25196713-25389386
chr20:25311268-25311419	20	25311269	25311419	ENSG00000100997	protein_coding	ENST00000672566	25390387	79043.000000	proximity ENSG00000100997:25249097-25402610
chr20:25313728-25313879	20	25313729	25313879	ENSG00000100994	protein_coding	ENST00000896654	25248096	65708.000000	proximity ENSG00000100994:25196713-25389386
chr20:25313728-25313879	20	25313729	25313879	ENSG00000100997	protein_coding	ENST00000672566	25390387	76583.000000	proximity ENSG00000100997:25249097-25402610
chr20:25315168-25315319	20	25315169	25315319	ENSG00000100994	protein_coding	ENST00000896654	25248096	67148.000000	proximity ENSG00000100994:25196713-25389386
chr20:25315168-25315319	20	25315169	25315319	ENSG00000100997	protein_coding	ENST00000672566	25390387	75143.000000	proximity ENSG00000100997:25249097-25402610
chr20:25315603-25315754	20	25315604	25315754	ENSG00000100994	protein_coding	ENST00000896654	25248096	67583.000000	proximity ENSG00000100994:25196713-25389386
chr20:25315603-25315754	20	25315604	25315754	ENSG00000100997	protein_coding	ENST00000672566	25390387	74708.000000	proximity ENSG00000100997:25249097-25402610
chr20:25321683-25321834	20	25321684	25321834	ENSG00000100994	protein_coding	ENST00000896654	25248096	73663.000000	proximity ENSG00000100994:25196713-25389386
chr20:25321683-25321834	20	25321684	25321834	ENSG00000100997	protein_coding	ENST00000672566	25390387	68628.000000	proximity ENSG00000100997:25249097-25402610
chr20:25327963-25328114	20	25327964	25328114	ENSG00000100994	protein_coding	ENST00000896654	25248096	79943.000000	proximity ENSG00000100994:25196713-25389386
chr20:25327963-25328114	20	25327964	25328114	ENSG00000100997	protein_coding	ENST00000672566	25390387	62348.000000	proximity ENSG00000100997:25249097-25402610
chr20:25336603-25336754	20	25336604	25336754	ENSG00000100994	protein_coding	ENST00000896654	25248096	88583.000000	proximity ENSG00000100994:25196713-25389386
chr20:25336603-25336754	20	25336604	25336754	ENSG00000100997	protein_coding	ENST00000672566	25390387	53708.000000	proximity ENSG00000100997:25249097-25402610
chr20:25341843-25341994	20	25341844	25341994	ENSG00000100994	protein_coding	ENST00000896654	25248096	93823.000000	proximity ENSG00000100994:25196713-25389386
chr20:25341843-25341994	20	25341844	25341994	ENSG00000100997	protein_coding	ENST00000672566	25390387	48468.000000	proximity ENSG00000100997:25249097-25402610
chr20:25342403-25342554	20	25342404	25342554	ENSG00000100994	protein_coding	ENST00000896654	25248096	94383.000000	proximity ENSG00000100994:25196713-25389386
chr20:25342403-25342554	20	25342404	25342554	ENSG00000100997	protein_coding	ENST00000672566	25390387	47908.000000	proximity ENSG00000100997:25249097-25402610
chr20:25361403-25361554	20	25361404	25361554	ENSG00000100994	protein_coding	ENST00000896654	25248096	113383.000000	proximity ENSG00000100994:25196713-25389386
chr20:25361403-25361554	20	25361404	25361554	ENSG00000100997	protein_coding	ENST00000672566	25390387	28908.000000	proximity ENSG00000100997:25249097-25402610
chr20:25364523-25364674	20	25364524	25364674	ENSG00000100994	protein_coding	ENST00000896654	25248096	116503.000000	proximity ENSG00000100994:25196713-25389386
chr20:25364523-25364674	20	25364524	25364674	ENSG00000100997	protein_coding	ENST00000672566	25390387	25788.000000	proximity ENSG00000100997:25249097-25402610
chr20:25372683-25372834	20	25372684	25372834	ENSG00000100994	protein_coding	ENST00000896654	25248096	124663.000000	proximity ENSG00000100994:25196713-25389386
chr20:25372683-25372834	20	25372684	25372834	ENSG00000100997	protein_coding	ENST00000672566	25390387	17628.000000	proximity ENSG00000100997:25249097-25402610
chr20:25373083-25373234	20	25373084	25373234	ENSG00000100994	protein_coding	ENST00000896654	25248096	125063.000000	proximity ENSG00000100994:25196713-25389386
chr20:25373083-25373234	20	25373084	25373234	ENSG00000100997	protein_coding	ENST00000672566	25390387	17228.000000	proximity ENSG00000100997:25249097-25402610
chr20:25384363-25384514	20	25384364	25384514	ENSG00000100994	protein_coding	ENST00000896654	25248096	136343.000000	proximity ENSG00000100994:25196713-25389386
chr20:25384363-25384514	20	25384364	25384514	ENSG00000100997	protein_coding	ENST00000672566	25390387	5948.000000	proximity ENSG00000100997:25249097-25402610
chr20:25389708-25389859	20	25389709	25389859	ENSG00000100997	protein_coding	ENST00000672566	25390387	603.000000	proximity ENSG00000100997:25249097-25402610
chr20:25389963-25390114	20	25389964	25390114	ENSG00000100997	protein_coding	ENST00000672566	25390387	348.000000	proximity ENSG00000100997:25249097-25402610
chr20:25390208-25390359	20	25390209	25390359	ENSG00000100997	protein_coding	ENST00000672566	25390387	103.000000	proximity ENSG00000100997:25249097-25402610
chr20:25391183-25391334	20	25391184	25391334	ENSG00000100997	protein_coding	ENST00000672566	25390387	872.000000	proximity ENSG00000100997:25249097-25402610
chr20:25397963-25398114	20	25397964	25398114	ENSG00000100997	protein_coding	ENST00000672566	25390387	7652.000000	proximity ENSG00000100997:25249097-25402610
chr20:25397963-25398114	20	25397964	25398114	ENSG00000101003	protein_coding	ENST00000696806	25407611	9572.000000	proximity ENSG00000101003:25395388-25529355
chr20:25398503-25398654	20	25398504	25398654	ENSG00000100997	protein_coding	ENST00000672566	25390387	8192.000000	proximity ENSG00000100997:25249097-25402610
chr20:25398503-25398654	20	25398504	25398654	ENSG00000101003	protein_coding	ENST00000696806	25407611	9032.000000	proximity ENSG00000101003:25395388-25529355
chr20:25399243-25399394	20	25399244	25399394	ENSG00000100997	protein_coding	ENST00000672566	25390387	8932.000000	proximity ENSG00000100997:25249097-25402610
chr20:25399243-25399394	20	25399244	25399394	ENSG00000101003	protein_coding	ENST00000696806	25407611	8292.000000	proximity ENSG00000101003:25395388-25529355
chr20:25402683-25402834	20	25402684	25402834	ENSG00000101003	protein_coding	ENST00000696806	25407611	4852.000000	proximity ENSG00000101003:25395388-25529355
chr20:25407843-25407994	20	25407844	25407994	ENSG00000101003	protein_coding	ENST00000696806	25407611	308.000000	proximity ENSG00000101003:25395388-25529355
chr20:25418903-25419054	20	25418904	25419054	ENSG00000101003	protein_coding	ENST00000696806	25407611	11368.000000	proximity ENSG00000101003:25395388-25529355
chr20:25418903-25419054	20	25418904	25419054	ENSG00000101004	protein_coding	ENST00000924905	25530356	111377.000000	proximity ENSG00000101004:25408612-25623013
chr20:25421263-25421414	20	25421264	25421414	ENSG00000101003	protein_coding	ENST00000696806	25407611	13728.000000	proximity ENSG00000101003:25395388-25529355
chr20:25421263-25421414	20	25421264	25421414	ENSG00000101004	protein_coding	ENST00000924905	25530356	109017.000000	proximity ENSG00000101004:25408612-25623013
chr20:25437163-25437314	20	25437164	25437314	ENSG00000101003	protein_coding	ENST00000696806	25407611	29628.000000	proximity ENSG00000101003:25395388-25529355
chr20:25437163-25437314	20	25437164	25437314	ENSG00000101004	protein_coding	ENST00000924905	25530356	93117.000000	proximity ENSG00000101004:25408612-25623013
chr20:25437403-25437554	20	25437404	25437554	ENSG00000101003	protein_coding	ENST00000696806	25407611	29868.000000	proximity ENSG00000101003:25395388-25529355
chr20:25437403-25437554	20	25437404	25437554	ENSG00000101004	protein_coding	ENST00000924905	25530356	92877.000000	proximity ENSG00000101004:25408612-25623013
chr20:25453123-25453274	20	25453124	25453274	ENSG00000101003	protein_coding	ENST00000696806	25407611	45588.000000	proximity ENSG00000101003:25395388-25529355
chr20:25453123-25453274	20	25453124	25453274	ENSG00000101004	protein_coding	ENST00000924905	25530356	77157.000000	proximity ENSG00000101004:25408612-25623013
chr20:25457243-25457394	20	25457244	25457394	ENSG00000101003	protein_coding	ENST00000696806	25407611	49708.000000	proximity ENSG00000101003:25395388-25529355
chr20:25457243-25457394	20	25457244	25457394	ENSG00000101004	protein_coding	ENST00000924905	25530356	73037.000000	proximity ENSG00000101004:25408612-25623013
chr20:25470203-25470354	20	25470204	25470354	ENSG00000101003	protein_coding	ENST00000696806	25407611	62668.000000	proximity ENSG00000101003:25395388-25529355
chr20:25470203-25470354	20	25470204	25470354	ENSG00000101004	protein_coding	ENST00000924905	25530356	60077.000000	proximity ENSG00000101004:25408612-25623013
chr20:25484923-25485074	20	25484924	25485074	ENSG00000101003	protein_coding	ENST00000696806	25407611	77388.000000	proximity ENSG00000101003:25395388-25529355
chr20:25484923-25485074	20	25484924	25485074	ENSG00000101004	protein_coding	ENST00000924905	25530356	45357.000000	proximity ENSG00000101004:25408612-25623013
chr20:25485103-25485254	20	25485104	25485254	ENSG00000101003	protein_coding	ENST00000696806	25407611	77568.000000	proximity ENSG00000101003:25395388-25529355
chr20:25485103-25485254	20	25485104	25485254	ENSG00000101004	protein_coding	ENST00000924905	25530356	45177.000000	proximity ENSG00000101004:25408612-25623013
chr20:25485263-25485414	20	25485264	25485414	ENSG00000101003	protein_coding	ENST00000696806	25407611	77728.000000	proximity ENSG00000101003:25395388-25529355
chr20:25485263-25485414	20	25485264	25485414	ENSG00000101004	protein_coding	ENST00000924905	25530356	45017.000000	proximity ENSG00000101004:25408612-25623013
chr20:25485443-25485594	20	25485444	25485594	ENSG00000101003	protein_coding	ENST00000696806	25407611	77908.000000	proximity ENSG00000101003:25395388-25529355
chr20:25485443-25485594	20	25485444	25485594	ENSG00000101004	protein_coding	ENST00000924905	25530356	44837.000000	proximity ENSG00000101004:25408612-25623013
chr20:25486503-25486654	20	25486504	25486654	ENSG00000101003	protein_coding	ENST00000696806	25407611	78968.000000	proximity ENSG00000101003:25395388-25529355
chr20:25486503-25486654	20	25486504	25486654	ENSG00000101004	protein_coding	ENST00000924905	25530356	43777.000000	proximity ENSG00000101004:25408612-25623013
chr20:25486943-25487094	20	25486944	25487094	ENSG00000101003	protein_coding	ENST00000696806	25407611	79408.000000	proximity ENSG00000101003:25395388-25529355
chr20:25486943-25487094	20	25486944	25487094	ENSG00000101004	protein_coding	ENST00000924905	25530356	43337.000000	proximity ENSG00000101004:25408612-25623013
chr20:25487383-25487534	20	25487384	25487534	ENSG00000101003	protein_coding	ENST00000696806	25407611	79848.000000	proximity ENSG00000101003:25395388-25529355
chr20:25487383-25487534	20	25487384	25487534	ENSG00000101004	protein_coding	ENST00000924905	25530356	42897.000000	proximity ENSG00000101004:25408612-25623013
chr20:25496943-25497094	20	25496944	25497094	ENSG00000101003	protein_coding	ENST00000696806	25407611	89408.000000	proximity ENSG00000101003:25395388-25529355
chr20:25496943-25497094	20	25496944	25497094	ENSG00000101004	protein_coding	ENST00000924905	25530356	33337.000000	proximity ENSG00000101004:25408612-25623013
chr20:25497183-25497334	20	25497184	25497334	ENSG00000101003	protein_coding	ENST00000696806	25407611	89648.000000	proximity ENSG00000101003:25395388-25529355
chr20:25497183-25497334	20	25497184	25497334	ENSG00000101004	protein_coding	ENST00000924905	25530356	33097.000000	proximity ENSG00000101004:25408612-25623013
chr20:25497368-25497519	20	25497369	25497519	ENSG00000101003	protein_coding	ENST00000696806	25407611	89833.000000	proximity ENSG00000101003:25395388-25529355
chr20:25497368-25497519	20	25497369	25497519	ENSG00000101004	protein_coding	ENST00000924905	25530356	32912.000000	proximity ENSG00000101004:25408612-25623013
chr20:25507848-25507999	20	25507849	25507999	ENSG00000101003	protein_coding	ENST00000696806	25407611	100313.000000	proximity ENSG00000101003:25395388-25529355
chr20:25507848-25507999	20	25507849	25507999	ENSG00000101004	protein_coding	ENST00000924905	25530356	22432.000000	proximity ENSG00000101004:25408612-25623013
chr20:25508163-25508314	20	25508164	25508314	ENSG00000101003	protein_coding	ENST00000696806	25407611	100628.000000	proximity ENSG00000101003:25395388-25529355
chr20:25508163-25508314	20	25508164	25508314	ENSG00000101004	protein_coding	ENST00000924905	25530356	22117.000000	proximity ENSG00000101004:25408612-25623013
chr20:25508348-25508499	20	25508349	25508499	ENSG00000101003	protein_coding	ENST00000696806	25407611	100813.000000	proximity ENSG00000101003:25395388-25529355
chr20:25508348-25508499	20	25508349	25508499	ENSG00000101004	protein_coding	ENST00000924905	25530356	21932.000000	proximity ENSG00000101004:25408612-25623013
chr20:25525688-25525839	20	25525689	25525839	ENSG00000101003	protein_coding	ENST00000696806	25407611	118153.000000	proximity ENSG00000101003:25395388-25529355
chr20:25525688-25525839	20	25525689	25525839	ENSG00000101004	protein_coding	ENST00000924905	25530356	4592.000000	proximity ENSG00000101004:25408612-25623013
chr20:25526003-25526154	20	25526004	25526154	ENSG00000101003	protein_coding	ENST00000696806	25407611	118468.000000	proximity ENSG00000101003:25395388-25529355
chr20:25526003-25526154	20	25526004	25526154	ENSG00000101004	protein_coding	ENST00000924905	25530356	4277.000000	proximity ENSG00000101004:25408612-25623013
chr20:25532343-25532494	20	25532344	25532494	ENSG00000101004	protein_coding	ENST00000924905	25530356	2063.000000	proximity ENSG00000101004:25408612-25623013
chr20:25532583-25532734	20	25532584	25532734	ENSG00000101004	protein_coding	ENST00000924905	25530356	2303.000000	proximity ENSG00000101004:25408612-25623013
chr20:25533128-25533279	20	25533129	25533279	ENSG00000101004	protein_coding	ENST00000924905	25530356	2848.000000	proximity ENSG00000101004:25408612-25623013
chr20:25541843-25541994	20	25541844	25541994	ENSG00000101004	protein_coding	ENST00000924905	25530356	11563.000000	proximity ENSG00000101004:25408612-25623013
chr20:25541843-25541994	20	25541844	25541994	ENSG00000170191	protein_coding	ENST00000304788	25624014	82095.000000	proximity ENSG00000170191:25535357-25687768
chr20:25542303-25542454	20	25542304	25542454	ENSG00000101004	protein_coding	ENST00000924905	25530356	12023.000000	proximity ENSG00000101004:25408612-25623013
chr20:25542303-25542454	20	25542304	25542454	ENSG00000170191	protein_coding	ENST00000304788	25624014	81635.000000	proximity ENSG00000170191:25535357-25687768
chr20:25543703-25543854	20	25543704	25543854	ENSG00000101004	protein_coding	ENST00000924905	25530356	13423.000000	proximity ENSG00000101004:25408612-25623013
chr20:25543703-25543854	20	25543704	25543854	ENSG00000170191	protein_coding	ENST00000304788	25624014	80235.000000	proximity ENSG00000170191:25535357-25687768
chr20:25544383-25544534	20	25544384	25544534	ENSG00000101004	protein_coding	ENST00000924905	25530356	14103.000000	proximity ENSG00000101004:25408612-25623013
chr20:25544383-25544534	20	25544384	25544534	ENSG00000170191	protein_coding	ENST00000304788	25624014	79555.000000	proximity ENSG00000170191:25535357-25687768
chr20:25544923-25545074	20	25544924	25545074	ENSG00000101004	protein_coding	ENST00000924905	25530356	14643.000000	proximity ENSG00000101004:25408612-25623013
chr20:25544923-25545074	20	25544924	25545074	ENSG00000170191	protein_coding	ENST00000304788	25624014	79015.000000	proximity ENSG00000170191:25535357-25687768
chr20:25549943-25550094	20	25549944	25550094	ENSG00000101004	protein_coding	ENST00000924905	25530356	19663.000000	proximity ENSG00000101004:25408612-25623013
chr20:25549943-25550094	20	25549944	25550094	ENSG00000170191	protein_coding	ENST00000304788	25624014	73995.000000	proximity ENSG00000170191:25535357-25687768
chr20:25551543-25551694	20	25551544	25551694	ENSG00000101004	protein_coding	ENST00000924905	25530356	21263.000000	proximity ENSG00000101004:25408612-25623013
chr20:25551543-25551694	20	25551544	25551694	ENSG00000170191	protein_coding	ENST00000304788	25624014	72395.000000	proximity ENSG00000170191:25535357-25687768
chr20:25551983-25552134	20	25551984	25552134	ENSG00000101004	protein_coding	ENST00000924905	25530356	21703.000000	proximity ENSG00000101004:25408612-25623013
chr20:25551983-25552134	20	25551984	25552134	ENSG00000170191	protein_coding	ENST00000304788	25624014	71955.000000	proximity ENSG00000170191:25535357-25687768
chr20:25553863-25554014	20	25553864	25554014	ENSG00000101004	protein_coding	ENST00000924905	25530356	23583.000000	proximity ENSG00000101004:25408612-25623013
chr20:25553863-25554014	20	25553864	25554014	ENSG00000170191	protein_coding	ENST00000304788	25624014	70075.000000	proximity ENSG00000170191:25535357-25687768
chr20:25573383-25573534	20	25573384	25573534	ENSG00000101004	protein_coding	ENST00000924905	25530356	43103.000000	proximity ENSG00000101004:25408612-25623013
chr20:25573383-25573534	20	25573384	25573534	ENSG00000170191	protein_coding	ENST00000304788	25624014	50555.000000	proximity ENSG00000170191:25535357-25687768
chr20:25573603-25573754	20	25573604	25573754	ENSG00000101004	protein_coding	ENST00000924905	25530356	43323.000000	proximity ENSG00000101004:25408612-25623013
chr20:25573603-25573754	20	25573604	25573754	ENSG00000170191	protein_coding	ENST00000304788	25624014	50335.000000	proximity ENSG00000170191:25535357-25687768
chr20:25574543-25574694	20	25574544	25574694	ENSG00000101004	protein_coding	ENST00000924905	25530356	44263.000000	proximity ENSG00000101004:25408612-25623013
chr20:25574543-25574694	20	25574544	25574694	ENSG00000170191	protein_coding	ENST00000304788	25624014	49395.000000	proximity ENSG00000170191:25535357-25687768
chr20:25579163-25579314	20	25579164	25579314	ENSG00000101004	protein_coding	ENST00000924905	25530356	48883.000000	proximity ENSG00000101004:25408612-25623013
chr20:25579163-25579314	20	25579164	25579314	ENSG00000170191	protein_coding	ENST00000304788	25624014	44775.000000	proximity ENSG00000170191:25535357-25687768
chr20:25580803-25580954	20	25580804	25580954	ENSG00000101004	protein_coding	ENST00000924905	25530356	50523.000000	proximity ENSG00000101004:25408612-25623013
chr20:25580803-25580954	20	25580804	25580954	ENSG00000170191	protein_coding	ENST00000304788	25624014	43135.000000	proximity ENSG00000170191:25535357-25687768
chr20:25584963-25585114	20	25584964	25585114	ENSG00000101004	protein_coding	ENST00000924905	25530356	54683.000000	proximity ENSG00000101004:25408612-25623013
chr20:25584963-25585114	20	25584964	25585114	ENSG00000170191	protein_coding	ENST00000304788	25624014	38975.000000	proximity ENSG00000170191:25535357-25687768
chr20:25585228-25585379	20	25585229	25585379	ENSG00000101004	protein_coding	ENST00000924905	25530356	54948.000000	proximity ENSG00000101004:25408612-25623013
chr20:25585228-25585379	20	25585229	25585379	ENSG00000170191	protein_coding	ENST00000304788	25624014	38710.000000	proximity ENSG00000170191:25535357-25687768
chr20:25586963-25587114	20	25586964	25587114	ENSG00000101004	protein_coding	ENST00000924905	25530356	56683.000000	proximity ENSG00000101004:25408612-25623013
chr20:25586963-25587114	20	25586964	25587114	ENSG00000170191	protein_coding	ENST00000304788	25624014	36975.000000	proximity ENSG00000170191:25535357-25687768
chr20:2559153-2559304	20	2559154	2559304	ENSG00000101361	protein_coding	ENST00000945682	2652599	93370.000000	proximity ENSG00000101361:2537574-2663215
chr20:2559153-2559304	20	2559154	2559304	ENSG00000149488	protein_coding	ENST00000358864	2536573	22656.000000	proximity ENSG00000149488:2508086-2647598
chr20:25592283-25592434	20	25592284	25592434	ENSG00000101004	protein_coding	ENST00000924905	25530356	62003.000000	proximity ENSG00000101004:25408612-25623013
chr20:25592283-25592434	20	25592284	25592434	ENSG00000170191	protein_coding	ENST00000304788	25624014	31655.000000	proximity ENSG00000170191:25535357-25687768
chr20:25594743-25594894	20	25594744	25594894	ENSG00000101004	protein_coding	ENST00000924905	25530356	64463.000000	proximity ENSG00000101004:25408612-25623013
chr20:25594743-25594894	20	25594744	25594894	ENSG00000170191	protein_coding	ENST00000304788	25624014	29195.000000	proximity ENSG00000170191:25535357-25687768
chr20:25600683-25600834	20	25600684	25600834	ENSG00000101004	protein_coding	ENST00000924905	25530356	70403.000000	proximity ENSG00000101004:25408612-25623013
chr20:25600683-25600834	20	25600684	25600834	ENSG00000170191	protein_coding	ENST00000304788	25624014	23255.000000	proximity ENSG00000170191:25535357-25687768
chr20:25605263-25605414	20	25605264	25605414	ENSG00000101004	protein_coding	ENST00000924905	25530356	74983.000000	proximity ENSG00000101004:25408612-25623013
chr20:25605263-25605414	20	25605264	25605414	ENSG00000170191	protein_coding	ENST00000304788	25624014	18675.000000	proximity ENSG00000170191:25535357-25687768
chr20:25623423-25623574	20	25623424	25623574	ENSG00000170191	protein_coding	ENST00000304788	25624014	515.000000	proximity ENSG00000170191:25535357-25687768
chr20:25624248-25624399	20	25624249	25624399	ENSG00000170191	protein_coding	ENST00000304788	25624014	310.000000	proximity ENSG00000170191:25535357-25687768
chr20:25624403-25624554	20	25624404	25624554	ENSG00000170191	protein_coding	ENST00000304788	25624014	465.000000	proximity ENSG00000170191:25535357-25687768
chr20:25633063-25633214	20	25633064	25633214	ENSG00000130684	protein_coding	ENST00000878473	25688769	55630.000000	proximity ENSG00000130684:25629015-26688768
chr20:25633063-25633214	20	25633064	25633214	ENSG00000170191	protein_coding	ENST00000304788	25624014	9125.000000	proximity ENSG00000170191:25535357-25687768
chr20:25633523-25633674	20	25633524	25633674	ENSG00000130684	protein_coding	ENST00000878473	25688769	55170.000000	proximity ENSG00000130684:25629015-26688768
chr20:25633523-25633674	20	25633524	25633674	ENSG00000170191	protein_coding	ENST00000304788	25624014	9585.000000	proximity ENSG00000170191:25535357-25687768
chr20:25670063-25670214	20	25670064	25670214	ENSG00000130684	protein_coding	ENST00000878473	25688769	18630.000000	proximity ENSG00000130684:25629015-26688768
chr20:25670063-25670214	20	25670064	25670214	ENSG00000170191	protein_coding	ENST00000304788	25624014	46125.000000	proximity ENSG00000170191:25535357-25687768
chr20:25670248-25670399	20	25670249	25670399	ENSG00000130684	protein_coding	ENST00000878473	25688769	18445.000000	proximity ENSG00000130684:25629015-26688768
chr20:25670248-25670399	20	25670249	25670399	ENSG00000170191	protein_coding	ENST00000304788	25624014	46310.000000	proximity ENSG00000170191:25535357-25687768
chr20:25676543-25676694	20	25676544	25676694	ENSG00000130684	protein_coding	ENST00000878473	25688769	12150.000000	proximity ENSG00000130684:25629015-26688768
chr20:25676543-25676694	20	25676544	25676694	ENSG00000170191	protein_coding	ENST00000304788	25624014	52605.000000	proximity ENSG00000170191:25535357-25687768
chr20:25696163-25696314	20	25696164	25696314	ENSG00000130684	protein_coding	ENST00000878473	25688769	7470.000000	proximity ENSG00000130684:25629015-26688768
chr20:25696508-25696659	20	25696509	25696659	ENSG00000130684	protein_coding	ENST00000878473	25688769	7815.000000	proximity ENSG00000130684:25629015-26688768
chr20:25700043-25700194	20	25700044	25700194	ENSG00000130684	protein_coding	ENST00000878473	25688769	11350.000000	proximity ENSG00000130684:25629015-26688768
chr20:25738303-25738454	20	25738304	25738454	ENSG00000130684	protein_coding	ENST00000878473	25688769	49610.000000	proximity ENSG00000130684:25629015-26688768
chr20:25739763-25739914	20	25739764	25739914	ENSG00000130684	protein_coding	ENST00000878473	25688769	51070.000000	proximity ENSG00000130684:25629015-26688768
chr20:25750763-25750914	20	25750764	25750914	ENSG00000130684	protein_coding	ENST00000878473	25688769	62070.000000	proximity ENSG00000130684:25629015-26688768
chr20:25751328-25751479	20	25751329	25751479	ENSG00000130684	protein_coding	ENST00000878473	25688769	62635.000000	proximity ENSG00000130684:25629015-26688768
chr20:2585933-2586084	20	2585934	2586084	ENSG00000101361	protein_coding	ENST00000945682	2652599	66590.000000	proximity ENSG00000101361:2537574-2663215
chr20:2585933-2586084	20	2585934	2586084	ENSG00000149488	protein_coding	ENST00000358864	2536573	49436.000000	proximity ENSG00000149488:2508086-2647598
chr20:25902403-25902554	20	25902404	25902554	ENSG00000130684	protein_coding	ENST00000878473	25688769	213710.000000	proximity ENSG00000130684:25629015-26688768
chr20:259078-259229	20	259079	259229	ENSG00000186458	protein_coding	ENST00000382376	257724	1430.000000	proximity ENSG00000186458:228259-289777
chr20:259078-259229	20	259079	259229	ENSG00000196476	protein_coding	ENST00000400269	290778	31624.000000	proximity ENSG00000196476:258725-295778
chr20:25932303-25932454	20	25932304	25932454	ENSG00000130684	protein_coding	ENST00000878473	25688769	243610.000000	proximity ENSG00000130684:25629015-26688768
chr20:2596813-2596964	20	2596814	2596964	ENSG00000101361	protein_coding	ENST00000945682	2652599	55710.000000	proximity ENSG00000101361:2537574-2663215
chr20:2596813-2596964	20	2596814	2596964	ENSG00000149488	protein_coding	ENST00000358864	2536573	60316.000000	proximity ENSG00000149488:2508086-2647598
chr20:2599838-2599989	20	2599839	2599989	ENSG00000101361	protein_coding	ENST00000945682	2652599	52685.000000	proximity ENSG00000101361:2537574-2663215
chr20:2599838-2599989	20	2599839	2599989	ENSG00000149488	protein_coding	ENST00000358864	2536573	63341.000000	proximity ENSG00000149488:2508086-2647598
chr20:26009963-26010114	20	26009964	26010114	ENSG00000130684	protein_coding	ENST00000878473	25688769	321270.000000	proximity ENSG00000130684:25629015-26688768
chr20:26010223-26010374	20	26010224	26010374	ENSG00000130684	protein_coding	ENST00000878473	25688769	321530.000000	proximity ENSG00000130684:25629015-26688768
chr20:26164023-26164174	20	26164024	26164174	ENSG00000130684	protein_coding	ENST00000878473	25688769	475330.000000	proximity ENSG00000130684:25629015-26688768
chr20:26167623-26167774	20	26167624	26167774	ENSG00000130684	protein_coding	ENST00000878473	25688769	478930.000000	proximity ENSG00000130684:25629015-26688768
chr20:26169583-26169734	20	26169584	26169734	ENSG00000130684	protein_coding	ENST00000878473	25688769	480890.000000	proximity ENSG00000130684:25629015-26688768
chr20:2620353-2620504	20	2620354	2620504	ENSG00000101361	protein_coding	ENST00000945682	2652599	32170.000000	proximity ENSG00000101361:2537574-2663215
chr20:2620353-2620504	20	2620354	2620504	ENSG00000149488	protein_coding	ENST00000358864	2536573	83856.000000	proximity ENSG00000149488:2508086-2647598
