## Supplementary Dataset 1 for "GOntact: using chromatin contacts to infer target genes and Gene Ontology enrichments for *cis*-regulatory elements": GOntact_element_annotation.txt (part 56 of 119)

ElementID	Chr	Start	End	GeneID	GeneType	MajorIsoform	TSSPosition	DistanceElementTSS	AssociationEvidence
chr20:26209448-26209599	20	26209449	26209599	ENSG00000130684	protein_coding	ENST00000878473	25688769	520755.000000	proximity ENSG00000130684:25629015-26688768
chr20:26216183-26216334	20	26216184	26216334	ENSG00000130684	protein_coding	ENST00000878473	25688769	527490.000000	proximity ENSG00000130684:25629015-26688768
chr20:26218403-26218554	20	26218404	26218554	ENSG00000130684	protein_coding	ENST00000878473	25688769	529710.000000	proximity ENSG00000130684:25629015-26688768
chr20:26230328-26230479	20	26230329	26230479	ENSG00000130684	protein_coding	ENST00000878473	25688769	541635.000000	proximity ENSG00000130684:25629015-26688768
chr20:2627013-2627164	20	2627014	2627164	ENSG00000101361	protein_coding	ENST00000945682	2652599	25510.000000	proximity ENSG00000101361:2537574-2663215
chr20:2627013-2627164	20	2627014	2627164	ENSG00000149488	protein_coding	ENST00000358864	2536573	90516.000000	proximity ENSG00000149488:2508086-2647598
chr20:2631313-2631464	20	2631314	2631464	ENSG00000101361	protein_coding	ENST00000945682	2652599	21210.000000	proximity ENSG00000101361:2537574-2663215
chr20:2631313-2631464	20	2631314	2631464	ENSG00000149488	protein_coding	ENST00000358864	2536573	94816.000000	proximity ENSG00000149488:2508086-2647598
chr20:2646953-2647104	20	2646954	2647104	ENSG00000101361	protein_coding	ENST00000945682	2652599	5570.000000	proximity ENSG00000101361:2537574-2663215
chr20:2646953-2647104	20	2646954	2647104	ENSG00000149488	protein_coding	ENST00000358864	2536573	110456.000000	proximity ENSG00000149488:2508086-2647598
chr20:2658558-2658709	20	2658559	2658709	ENSG00000101361	protein_coding	ENST00000945682	2652599	6035.000000	proximity ENSG00000101361:2537574-2663215
chr20:2658558-2658709	20	2658559	2658709	ENSG00000101365	protein_coding	ENST00000380843	2664216	5582.000000	proximity ENSG00000101365:2653600-2687779
chr20:2658773-2658924	20	2658774	2658924	ENSG00000101361	protein_coding	ENST00000945682	2652599	6250.000000	proximity ENSG00000101361:2537574-2663215
chr20:2658773-2658924	20	2658774	2658924	ENSG00000101365	protein_coding	ENST00000380843	2664216	5367.000000	proximity ENSG00000101365:2653600-2687779
chr20:2658933-2659084	20	2658934	2659084	ENSG00000101361	protein_coding	ENST00000945682	2652599	6410.000000	proximity ENSG00000101361:2537574-2663215
chr20:2658933-2659084	20	2658934	2659084	ENSG00000101365	protein_coding	ENST00000380843	2664216	5207.000000	proximity ENSG00000101365:2653600-2687779
chr20:2663938-2664089	20	2663939	2664089	ENSG00000101365	protein_coding	ENST00000380843	2664216	202.000000	proximity ENSG00000101365:2653600-2687779
chr20:2664498-2664649	20	2664499	2664649	ENSG00000101365	protein_coding	ENST00000380843	2664216	358.000000	proximity ENSG00000101365:2653600-2687779
chr20:2672073-2672224	20	2672074	2672224	ENSG00000088881	protein_coding	ENST00000609451	2692780	20631.000000	proximity ENSG00000088881:2669217-2799657
chr20:2672073-2672224	20	2672074	2672224	ENSG00000101365	protein_coding	ENST00000380843	2664216	7933.000000	proximity ENSG00000101365:2653600-2687779
chr20:2674153-2674304	20	2674154	2674304	ENSG00000088881	protein_coding	ENST00000609451	2692780	18551.000000	proximity ENSG00000088881:2669217-2799657
chr20:2674153-2674304	20	2674154	2674304	ENSG00000101365	protein_coding	ENST00000380843	2664216	10013.000000	proximity ENSG00000101365:2653600-2687779
chr20:2688358-2688509	20	2688359	2688509	ENSG00000088881	protein_coding	ENST00000609451	2692780	4346.000000	proximity ENSG00000088881:2669217-2799657
chr20:2713393-2713544	20	2713394	2713544	ENSG00000088881	protein_coding	ENST00000609451	2692780	20689.000000	proximity ENSG00000088881:2669217-2799657
chr20:2713393-2713544	20	2713394	2713544	ENSG00000088882	protein_coding	ENST00000921882	2800658	87189.000000	proximity ENSG00000088882:2693781-2809967
chr20:2729293-2729444	20	2729294	2729444	ENSG00000088881	protein_coding	ENST00000609451	2692780	36589.000000	proximity ENSG00000088881:2669217-2799657
chr20:2729293-2729444	20	2729294	2729444	ENSG00000088882	protein_coding	ENST00000921882	2800658	71289.000000	proximity ENSG00000088882:2693781-2809967
chr20:2729893-2730044	20	2729894	2730044	ENSG00000088881	protein_coding	ENST00000609451	2692780	37189.000000	proximity ENSG00000088881:2669217-2799657
chr20:2729893-2730044	20	2729894	2730044	ENSG00000088882	protein_coding	ENST00000921882	2800658	70689.000000	proximity ENSG00000088882:2693781-2809967
chr20:2743173-2743324	20	2743174	2743324	ENSG00000088881	protein_coding	ENST00000609451	2692780	50469.000000	proximity ENSG00000088881:2669217-2799657
chr20:2743173-2743324	20	2743174	2743324	ENSG00000088882	protein_coding	ENST00000921882	2800658	57409.000000	proximity ENSG00000088882:2693781-2809967
chr20:2756138-2756289	20	2756139	2756289	ENSG00000088881	protein_coding	ENST00000609451	2692780	63434.000000	proximity ENSG00000088881:2669217-2799657
chr20:2756138-2756289	20	2756139	2756289	ENSG00000088882	protein_coding	ENST00000921882	2800658	44444.000000	proximity ENSG00000088882:2693781-2809967
chr20:2756398-2756549	20	2756399	2756549	ENSG00000088881	protein_coding	ENST00000609451	2692780	63694.000000	proximity ENSG00000088881:2669217-2799657
chr20:2756398-2756549	20	2756399	2756549	ENSG00000088882	protein_coding	ENST00000921882	2800658	44184.000000	proximity ENSG00000088882:2693781-2809967
chr20:2756718-2756869	20	2756719	2756869	ENSG00000088881	protein_coding	ENST00000609451	2692780	64014.000000	proximity ENSG00000088881:2669217-2799657
chr20:2756718-2756869	20	2756719	2756869	ENSG00000088882	protein_coding	ENST00000921882	2800658	43864.000000	proximity ENSG00000088882:2693781-2809967
chr20:2768098-2768249	20	2768099	2768249	ENSG00000088881	protein_coding	ENST00000609451	2692780	75394.000000	proximity ENSG00000088881:2669217-2799657
chr20:2768098-2768249	20	2768099	2768249	ENSG00000088882	protein_coding	ENST00000921882	2800658	32484.000000	proximity ENSG00000088882:2693781-2809967
chr20:2768278-2768429	20	2768279	2768429	ENSG00000088881	protein_coding	ENST00000609451	2692780	75574.000000	proximity ENSG00000088881:2669217-2799657
chr20:2768278-2768429	20	2768279	2768429	ENSG00000088882	protein_coding	ENST00000921882	2800658	32304.000000	proximity ENSG00000088882:2693781-2809967
chr20:2768453-2768604	20	2768454	2768604	ENSG00000088881	protein_coding	ENST00000609451	2692780	75749.000000	proximity ENSG00000088881:2669217-2799657
chr20:2768453-2768604	20	2768454	2768604	ENSG00000088882	protein_coding	ENST00000921882	2800658	32129.000000	proximity ENSG00000088882:2693781-2809967
chr20:2771753-2771904	20	2771754	2771904	ENSG00000088881	protein_coding	ENST00000609451	2692780	79049.000000	proximity ENSG00000088881:2669217-2799657
chr20:2771753-2771904	20	2771754	2771904	ENSG00000088882	protein_coding	ENST00000921882	2800658	28829.000000	proximity ENSG00000088882:2693781-2809967
chr20:279178-279329	20	279179	279329	ENSG00000186458	protein_coding	ENST00000382376	257724	21530.000000	proximity ENSG00000186458:228259-289777
chr20:279178-279329	20	279179	279329	ENSG00000196476	protein_coding	ENST00000400269	290778	11524.000000	proximity ENSG00000196476:258725-295778
chr20:2800313-2800464	20	2800314	2800464	ENSG00000088882	protein_coding	ENST00000921882	2800658	269.000000	proximity ENSG00000088882:2693781-2809967
chr20:2804958-2805109	20	2804959	2805109	ENSG00000088882	protein_coding	ENST00000921882	2800658	4376.000000	proximity ENSG00000088882:2693781-2809967
chr20:2806133-2806284	20	2806134	2806284	ENSG00000088882	protein_coding	ENST00000921882	2800658	5551.000000	proximity ENSG00000088882:2693781-2809967
chr20:2806133-2806284	20	2806134	2806284	ENSG00000241690	protein_coding	ENST00000380593	2814968	8759.000000	proximity ENSG00000241690:2805659-2815968
chr20:2808793-2808944	20	2808794	2808944	ENSG00000088882	protein_coding	ENST00000921882	2800658	8211.000000	proximity ENSG00000088882:2693781-2809967
chr20:2808793-2808944	20	2808794	2808944	ENSG00000241690	protein_coding	ENST00000380593	2814968	6099.000000	proximity ENSG00000241690:2805659-2815968
chr20:2814233-2814384	20	2814234	2814384	ENSG00000198326	protein_coding	ENST00000361033	2816302	1993.000000	proximity ENSG00000198326:2811302-2839691
chr20:2814233-2814384	20	2814234	2814384	ENSG00000241690	protein_coding	ENST00000380593	2814968	659.000000	proximity ENSG00000241690:2805659-2815968
chr20:2814233-2814384	20	2814234	2814384	ENSG00000258713	protein_coding	ENST00000380589	2815011	702.000000	proximity ENSG00000258713:2810011-2816011
chr20:2814733-2814884	20	2814734	2814884	ENSG00000198326	protein_coding	ENST00000361033	2816302	1493.000000	proximity ENSG00000198326:2811302-2839691
chr20:2814733-2814884	20	2814734	2814884	ENSG00000241690	protein_coding	ENST00000380593	2814968	159.000000	proximity ENSG00000241690:2805659-2815968
chr20:2814733-2814884	20	2814734	2814884	ENSG00000258713	protein_coding	ENST00000380589	2815011	202.000000	proximity ENSG00000258713:2810011-2816011
chr20:2816798-2816949	20	2816799	2816949	ENSG00000198326	protein_coding	ENST00000361033	2816302	572.000000	proximity ENSG00000198326:2811302-2839691
chr20:2820213-2820364	20	2820214	2820364	ENSG00000132635	protein_coding	ENST00000877261	2840692	20403.000000	proximity ENSG00000132635:2817303-2845692
chr20:2820213-2820364	20	2820214	2820364	ENSG00000198326	protein_coding	ENST00000361033	2816302	3987.000000	proximity ENSG00000198326:2811302-2839691
chr20:2820373-2820524	20	2820374	2820524	ENSG00000132635	protein_coding	ENST00000877261	2840692	20243.000000	proximity ENSG00000132635:2817303-2845692
chr20:2820373-2820524	20	2820374	2820524	ENSG00000198326	protein_coding	ENST00000361033	2816302	4147.000000	proximity ENSG00000198326:2811302-2839691
chr20:2822118-2822269	20	2822119	2822269	ENSG00000132635	protein_coding	ENST00000877261	2840692	18498.000000	proximity ENSG00000132635:2817303-2845692
chr20:2822118-2822269	20	2822119	2822269	ENSG00000198326	protein_coding	ENST00000361033	2816302	5892.000000	proximity ENSG00000198326:2811302-2839691
chr20:2822273-2822424	20	2822274	2822424	ENSG00000132635	protein_coding	ENST00000877261	2840692	18343.000000	proximity ENSG00000132635:2817303-2845692
chr20:2822273-2822424	20	2822274	2822424	ENSG00000198326	protein_coding	ENST00000361033	2816302	6047.000000	proximity ENSG00000198326:2811302-2839691
chr20:2831878-2832029	20	2831879	2832029	ENSG00000132635	protein_coding	ENST00000877261	2840692	8738.000000	proximity ENSG00000132635:2817303-2845692
chr20:2831878-2832029	20	2831879	2832029	ENSG00000198326	protein_coding	ENST00000361033	2816302	15652.000000	proximity ENSG00000198326:2811302-2839691
chr20:2832093-2832244	20	2832094	2832244	ENSG00000132635	protein_coding	ENST00000877261	2840692	8523.000000	proximity ENSG00000132635:2817303-2845692
chr20:2832093-2832244	20	2832094	2832244	ENSG00000198326	protein_coding	ENST00000361033	2816302	15867.000000	proximity ENSG00000198326:2811302-2839691
chr20:2840373-2840524	20	2840374	2840524	ENSG00000132635	protein_coding	ENST00000877261	2840692	243.000000	proximity ENSG00000132635:2817303-2845692
chr20:2840373-2840524	20	2840374	2840524	ENSG00000215305	protein_coding	ENST00000967587	2840712	263.000000	proximity ENSG00000215305:2835712-2868455
chr20:2840858-2841009	20	2840859	2841009	ENSG00000132635	protein_coding	ENST00000877261	2840692	242.000000	proximity ENSG00000132635:2817303-2845692
chr20:2840858-2841009	20	2840859	2841009	ENSG00000215305	protein_coding	ENST00000967587	2840712	222.000000	proximity ENSG00000215305:2835712-2868455
chr20:2842773-2842924	20	2842774	2842924	ENSG00000132635	protein_coding	ENST00000877261	2840692	2157.000000	proximity ENSG00000132635:2817303-2845692
chr20:2842773-2842924	20	2842774	2842924	ENSG00000132670	protein_coding	ENST00000876899	2873456	30607.000000	proximity ENSG00000132670:2841713-3039009
chr20:2842773-2842924	20	2842774	2842924	ENSG00000215305	protein_coding	ENST00000967587	2840712	2137.000000	proximity ENSG00000215305:2835712-2868455
chr20:2851978-2852129	20	2851979	2852129	ENSG00000132670	protein_coding	ENST00000876899	2873456	21402.000000	proximity ENSG00000132670:2841713-3039009
chr20:2851978-2852129	20	2851979	2852129	ENSG00000215305	protein_coding	ENST00000967587	2840712	11342.000000	proximity ENSG00000215305:2835712-2868455
chr20:2852133-2852284	20	2852134	2852284	ENSG00000132670	protein_coding	ENST00000876899	2873456	21247.000000	proximity ENSG00000132670:2841713-3039009
chr20:2852133-2852284	20	2852134	2852284	ENSG00000215305	protein_coding	ENST00000967587	2840712	11497.000000	proximity ENSG00000215305:2835712-2868455
chr20:2859413-2859564	20	2859414	2859564	ENSG00000132670	protein_coding	ENST00000876899	2873456	13967.000000	proximity ENSG00000132670:2841713-3039009
chr20:2859413-2859564	20	2859414	2859564	ENSG00000215305	protein_coding	ENST00000967587	2840712	18777.000000	proximity ENSG00000215305:2835712-2868455
chr20:2859573-2859724	20	2859574	2859724	ENSG00000132670	protein_coding	ENST00000876899	2873456	13807.000000	proximity ENSG00000132670:2841713-3039009
chr20:2859573-2859724	20	2859574	2859724	ENSG00000215305	protein_coding	ENST00000967587	2840712	18937.000000	proximity ENSG00000215305:2835712-2868455
chr20:2865633-2865784	20	2865634	2865784	ENSG00000132670	protein_coding	ENST00000876899	2873456	7747.000000	proximity ENSG00000132670:2841713-3039009
chr20:2865633-2865784	20	2865634	2865784	ENSG00000215305	protein_coding	ENST00000967587	2840712	24997.000000	proximity ENSG00000215305:2835712-2868455
chr20:2870533-2870684	20	2870534	2870684	ENSG00000132670	protein_coding	ENST00000876899	2873456	2847.000000	proximity ENSG00000132670:2841713-3039009
chr20:2870758-2870909	20	2870759	2870909	ENSG00000132670	protein_coding	ENST00000876899	2873456	2622.000000	proximity ENSG00000132670:2841713-3039009
chr20:2871193-2871344	20	2871194	2871344	ENSG00000132670	protein_coding	ENST00000876899	2873456	2187.000000	proximity ENSG00000132670:2841713-3039009
chr20:2871593-2871744	20	2871594	2871744	ENSG00000132670	protein_coding	ENST00000876899	2873456	1787.000000	proximity ENSG00000132670:2841713-3039009
chr20:2872353-2872504	20	2872354	2872504	ENSG00000132670	protein_coding	ENST00000876899	2873456	1027.000000	proximity ENSG00000132670:2841713-3039009
chr20:2873918-2874069	20	2873919	2874069	ENSG00000132670	protein_coding	ENST00000876899	2873456	538.000000	proximity ENSG00000132670:2841713-3039009
chr20:2874513-2874664	20	2874514	2874664	ENSG00000125787	protein_coding	ENST00000380347	3044010	169421.000000	proximity ENSG00000125787:2874457-3045010
chr20:2874513-2874664	20	2874514	2874664	ENSG00000132670	protein_coding	ENST00000876899	2873456	1133.000000	proximity ENSG00000132670:2841713-3039009
chr20:2879253-2879404	20	2879254	2879404	ENSG00000125787	protein_coding	ENST00000380347	3044010	164681.000000	proximity ENSG00000125787:2874457-3045010
chr20:2879253-2879404	20	2879254	2879404	ENSG00000132670	protein_coding	ENST00000876899	2873456	5873.000000	proximity ENSG00000132670:2841713-3039009
chr20:2890873-2891024	20	2890874	2891024	ENSG00000125787	protein_coding	ENST00000380347	3044010	153061.000000	proximity ENSG00000125787:2874457-3045010
chr20:2890873-2891024	20	2890874	2891024	ENSG00000132670	protein_coding	ENST00000876899	2873456	17493.000000	proximity ENSG00000132670:2841713-3039009
chr20:2891058-2891209	20	2891059	2891209	ENSG00000125787	protein_coding	ENST00000380347	3044010	152876.000000	proximity ENSG00000125787:2874457-3045010
chr20:2891058-2891209	20	2891059	2891209	ENSG00000132670	protein_coding	ENST00000876899	2873456	17678.000000	proximity ENSG00000132670:2841713-3039009
chr20:289578-289729	20	289579	289729	ENSG00000186458	protein_coding	ENST00000382376	257724	31930.000000	proximity ENSG00000186458:228259-289777
chr20:289578-289729	20	289579	289729	ENSG00000196476	protein_coding	ENST00000400269	290778	1124.000000	proximity ENSG00000196476:258725-295778
chr20:2901333-2901484	20	2901334	2901484	ENSG00000125787	protein_coding	ENST00000380347	3044010	142601.000000	proximity ENSG00000125787:2874457-3045010
chr20:2901333-2901484	20	2901334	2901484	ENSG00000132670	protein_coding	ENST00000876899	2873456	27953.000000	proximity ENSG00000132670:2841713-3039009
chr20:290178-290329	20	290179	290329	ENSG00000196476	protein_coding	ENST00000400269	290778	524.000000	proximity ENSG00000196476:258725-295778
chr20:2911273-2911424	20	2911274	2911424	ENSG00000125787	protein_coding	ENST00000380347	3044010	132661.000000	proximity ENSG00000125787:2874457-3045010
chr20:2911273-2911424	20	2911274	2911424	ENSG00000132670	protein_coding	ENST00000876899	2873456	37893.000000	proximity ENSG00000132670:2841713-3039009
chr20:2914233-2914384	20	2914234	2914384	ENSG00000125787	protein_coding	ENST00000380347	3044010	129701.000000	proximity ENSG00000125787:2874457-3045010
chr20:2914233-2914384	20	2914234	2914384	ENSG00000132670	protein_coding	ENST00000876899	2873456	40853.000000	proximity ENSG00000132670:2841713-3039009
chr20:291698-291849	20	291699	291849	ENSG00000196476	protein_coding	ENST00000400269	290778	996.000000	proximity ENSG00000196476:258725-295778
chr20:2942573-2942724	20	2942574	2942724	ENSG00000125787	protein_coding	ENST00000380347	3044010	101361.000000	proximity ENSG00000125787:2874457-3045010
chr20:2942573-2942724	20	2942574	2942724	ENSG00000132670	protein_coding	ENST00000876899	2873456	69193.000000	proximity ENSG00000132670:2841713-3039009
chr20:2947573-2947724	20	2947574	2947724	ENSG00000125787	protein_coding	ENST00000380347	3044010	96361.000000	proximity ENSG00000125787:2874457-3045010
chr20:2947573-2947724	20	2947574	2947724	ENSG00000132670	protein_coding	ENST00000876899	2873456	74193.000000	proximity ENSG00000132670:2841713-3039009
chr20:2982353-2982504	20	2982354	2982504	ENSG00000125787	protein_coding	ENST00000380347	3044010	61581.000000	proximity ENSG00000125787:2874457-3045010
chr20:2982353-2982504	20	2982354	2982504	ENSG00000132670	protein_coding	ENST00000876899	2873456	108973.000000	proximity ENSG00000132670:2841713-3039009
chr20:298315-298466	20	298316	298466	ENSG00000247315	protein_coding	ENST00000500893	297570	821.000000	proximity ENSG00000247315:292570-320551
chr20:2984433-2984584	20	2984434	2984584	ENSG00000125787	protein_coding	ENST00000380347	3044010	59501.000000	proximity ENSG00000125787:2874457-3045010
chr20:2984433-2984584	20	2984434	2984584	ENSG00000132670	protein_coding	ENST00000876899	2873456	111053.000000	proximity ENSG00000132670:2841713-3039009
chr20:2985073-2985224	20	2985074	2985224	ENSG00000125787	protein_coding	ENST00000380347	3044010	58861.000000	proximity ENSG00000125787:2874457-3045010
chr20:2985073-2985224	20	2985074	2985224	ENSG00000132670	protein_coding	ENST00000876899	2873456	111693.000000	proximity ENSG00000132670:2841713-3039009
chr20:2985253-2985404	20	2985254	2985404	ENSG00000125787	protein_coding	ENST00000380347	3044010	58681.000000	proximity ENSG00000125787:2874457-3045010
chr20:2985253-2985404	20	2985254	2985404	ENSG00000132670	protein_coding	ENST00000876899	2873456	111873.000000	proximity ENSG00000132670:2841713-3039009
chr20:2985513-2985664	20	2985514	2985664	ENSG00000125787	protein_coding	ENST00000380347	3044010	58421.000000	proximity ENSG00000125787:2874457-3045010
chr20:2985513-2985664	20	2985514	2985664	ENSG00000132670	protein_coding	ENST00000876899	2873456	112133.000000	proximity ENSG00000132670:2841713-3039009
chr20:2986633-2986784	20	2986634	2986784	ENSG00000125787	protein_coding	ENST00000380347	3044010	57301.000000	proximity ENSG00000125787:2874457-3045010
chr20:2986633-2986784	20	2986634	2986784	ENSG00000132670	protein_coding	ENST00000876899	2873456	113253.000000	proximity ENSG00000132670:2841713-3039009
chr20:298860-299011	20	298861	299011	ENSG00000177732	protein_coding	ENST00000342665	325552	26616.000000	proximity ENSG00000177732:298571-342111
chr20:298860-299011	20	298861	299011	ENSG00000247315	protein_coding	ENST00000500893	297570	1366.000000	proximity ENSG00000247315:292570-320551
chr20:3001033-3001184	20	3001034	3001184	ENSG00000125787	protein_coding	ENST00000380347	3044010	42901.000000	proximity ENSG00000125787:2874457-3045010
chr20:3001033-3001184	20	3001034	3001184	ENSG00000132670	protein_coding	ENST00000876899	2873456	127653.000000	proximity ENSG00000132670:2841713-3039009
chr20:300615-300766	20	300616	300766	ENSG00000177732	protein_coding	ENST00000342665	325552	24861.000000	proximity ENSG00000177732:298571-342111
chr20:300615-300766	20	300616	300766	ENSG00000247315	protein_coding	ENST00000500893	297570	3121.000000	proximity ENSG00000247315:292570-320551
chr20:300920-301071	20	300921	301071	ENSG00000177732	protein_coding	ENST00000342665	325552	24556.000000	proximity ENSG00000177732:298571-342111
chr20:300920-301071	20	300921	301071	ENSG00000247315	protein_coding	ENST00000500893	297570	3426.000000	proximity ENSG00000247315:292570-320551
chr20:3011133-3011284	20	3011134	3011284	ENSG00000125787	protein_coding	ENST00000380347	3044010	32801.000000	proximity ENSG00000125787:2874457-3045010
chr20:3011133-3011284	20	3011134	3011284	ENSG00000132670	protein_coding	ENST00000876899	2873456	137753.000000	proximity ENSG00000132670:2841713-3039009
chr20:301135-301286	20	301136	301286	ENSG00000177732	protein_coding	ENST00000342665	325552	24341.000000	proximity ENSG00000177732:298571-342111
chr20:301135-301286	20	301136	301286	ENSG00000247315	protein_coding	ENST00000500893	297570	3641.000000	proximity ENSG00000247315:292570-320551
chr20:3011453-3011604	20	3011454	3011604	ENSG00000125787	protein_coding	ENST00000380347	3044010	32481.000000	proximity ENSG00000125787:2874457-3045010
chr20:3011453-3011604	20	3011454	3011604	ENSG00000132670	protein_coding	ENST00000876899	2873456	138073.000000	proximity ENSG00000132670:2841713-3039009
chr20:301300-301451	20	301301	301451	ENSG00000177732	protein_coding	ENST00000342665	325552	24176.000000	proximity ENSG00000177732:298571-342111
chr20:301300-301451	20	301301	301451	ENSG00000247315	protein_coding	ENST00000500893	297570	3806.000000	proximity ENSG00000247315:292570-320551
chr20:30289043-30289194	20	30289044	30289194	ENSG00000215547	protein_coding	ENST00000400552	31257664	968545.000000	proximity ENSG00000215547:30257664-31307584
chr20:30289863-30290014	20	30289864	30290014	ENSG00000215547	protein_coding	ENST00000400552	31257664	967725.000000	proximity ENSG00000215547:30257664-31307584
chr20:30290443-30290594	20	30290444	30290594	ENSG00000215547	protein_coding	ENST00000400552	31257664	967145.000000	proximity ENSG00000215547:30257664-31307584
chr20:30290603-30290754	20	30290604	30290754	ENSG00000215547	protein_coding	ENST00000400552	31257664	966985.000000	proximity ENSG00000215547:30257664-31307584
chr20:30347643-30347794	20	30347644	30347794	ENSG00000215547	protein_coding	ENST00000400552	31257664	909945.000000	proximity ENSG00000215547:30257664-31307584
chr20:30347808-30347959	20	30347809	30347959	ENSG00000215547	protein_coding	ENST00000400552	31257664	909780.000000	proximity ENSG00000215547:30257664-31307584
chr20:30349023-30349174	20	30349024	30349174	ENSG00000215547	protein_coding	ENST00000400552	31257664	908565.000000	proximity ENSG00000215547:30257664-31307584
chr20:30349383-30349534	20	30349384	30349534	ENSG00000215547	protein_coding	ENST00000400552	31257664	908205.000000	proximity ENSG00000215547:30257664-31307584
chr20:30350483-30350634	20	30350484	30350634	ENSG00000215547	protein_coding	ENST00000400552	31257664	907105.000000	proximity ENSG00000215547:30257664-31307584
chr20:30351723-30351874	20	30351724	30351874	ENSG00000215547	protein_coding	ENST00000400552	31257664	905865.000000	proximity ENSG00000215547:30257664-31307584
chr20:30356348-30356499	20	30356349	30356499	ENSG00000215547	protein_coding	ENST00000400552	31257664	901240.000000	proximity ENSG00000215547:30257664-31307584
chr20:30356963-30357114	20	30356964	30357114	ENSG00000215547	protein_coding	ENST00000400552	31257664	900625.000000	proximity ENSG00000215547:30257664-31307584
chr20:30357223-30357374	20	30357224	30357374	ENSG00000215547	protein_coding	ENST00000400552	31257664	900365.000000	proximity ENSG00000215547:30257664-31307584
chr20:30357703-30357854	20	30357704	30357854	ENSG00000215547	protein_coding	ENST00000400552	31257664	899885.000000	proximity ENSG00000215547:30257664-31307584
chr20:30358403-30358554	20	30358404	30358554	ENSG00000215547	protein_coding	ENST00000400552	31257664	899185.000000	proximity ENSG00000215547:30257664-31307584
chr20:30358763-30358914	20	30358764	30358914	ENSG00000215547	protein_coding	ENST00000400552	31257664	898825.000000	proximity ENSG00000215547:30257664-31307584
chr20:30366223-30366374	20	30366224	30366374	ENSG00000215547	protein_coding	ENST00000400552	31257664	891365.000000	proximity ENSG00000215547:30257664-31307584
chr20:30370443-30370594	20	30370444	30370594	ENSG00000215547	protein_coding	ENST00000400552	31257664	887145.000000	proximity ENSG00000215547:30257664-31307584
chr20:30371348-30371499	20	30371349	30371499	ENSG00000215547	protein_coding	ENST00000400552	31257664	886240.000000	proximity ENSG00000215547:30257664-31307584
chr20:30372668-30372819	20	30372669	30372819	ENSG00000215547	protein_coding	ENST00000400552	31257664	884920.000000	proximity ENSG00000215547:30257664-31307584
chr20:30374828-30374979	20	30374829	30374979	ENSG00000215547	protein_coding	ENST00000400552	31257664	882760.000000	proximity ENSG00000215547:30257664-31307584
chr20:30376188-30376339	20	30376189	30376339	ENSG00000215547	protein_coding	ENST00000400552	31257664	881400.000000	proximity ENSG00000215547:30257664-31307584
chr20:30377543-30377694	20	30377544	30377694	ENSG00000215547	protein_coding	ENST00000400552	31257664	880045.000000	proximity ENSG00000215547:30257664-31307584
chr20:30378748-30378899	20	30378749	30378899	ENSG00000215547	protein_coding	ENST00000400552	31257664	878840.000000	proximity ENSG00000215547:30257664-31307584
chr20:30379888-30380039	20	30379889	30380039	ENSG00000215547	protein_coding	ENST00000400552	31257664	877700.000000	proximity ENSG00000215547:30257664-31307584
chr20:30384303-30384454	20	30384304	30384454	ENSG00000215547	protein_coding	ENST00000400552	31257664	873285.000000	proximity ENSG00000215547:30257664-31307584
chr20:30385243-30385394	20	30385244	30385394	ENSG00000215547	protein_coding	ENST00000400552	31257664	872345.000000	proximity ENSG00000215547:30257664-31307584
chr20:30385968-30386119	20	30385969	30386119	ENSG00000215547	protein_coding	ENST00000400552	31257664	871620.000000	proximity ENSG00000215547:30257664-31307584
chr20:30386323-30386474	20	30386324	30386474	ENSG00000215547	protein_coding	ENST00000400552	31257664	871265.000000	proximity ENSG00000215547:30257664-31307584
chr20:30390963-30391114	20	30390964	30391114	ENSG00000215547	protein_coding	ENST00000400552	31257664	866625.000000	proximity ENSG00000215547:30257664-31307584
chr20:30392648-30392799	20	30392649	30392799	ENSG00000215547	protein_coding	ENST00000400552	31257664	864940.000000	proximity ENSG00000215547:30257664-31307584
chr20:30393228-30393379	20	30393229	30393379	ENSG00000215547	protein_coding	ENST00000400552	31257664	864360.000000	proximity ENSG00000215547:30257664-31307584
chr20:30393823-30393974	20	30393824	30393974	ENSG00000215547	protein_coding	ENST00000400552	31257664	863765.000000	proximity ENSG00000215547:30257664-31307584
chr20:30395523-30395674	20	30395524	30395674	ENSG00000215547	protein_coding	ENST00000400552	31257664	862065.000000	proximity ENSG00000215547:30257664-31307584
chr20:30396343-30396494	20	30396344	30396494	ENSG00000215547	protein_coding	ENST00000400552	31257664	861245.000000	proximity ENSG00000215547:30257664-31307584
chr20:30397248-30397399	20	30397249	30397399	ENSG00000215547	protein_coding	ENST00000400552	31257664	860340.000000	proximity ENSG00000215547:30257664-31307584
chr20:30397948-30398099	20	30397949	30398099	ENSG00000215547	protein_coding	ENST00000400552	31257664	859640.000000	proximity ENSG00000215547:30257664-31307584
chr20:30399803-30399954	20	30399804	30399954	ENSG00000215547	protein_coding	ENST00000400552	31257664	857785.000000	proximity ENSG00000215547:30257664-31307584
chr20:30400003-30400154	20	30400004	30400154	ENSG00000215547	protein_coding	ENST00000400552	31257664	857585.000000	proximity ENSG00000215547:30257664-31307584
chr20:30400288-30400439	20	30400289	30400439	ENSG00000215547	protein_coding	ENST00000400552	31257664	857300.000000	proximity ENSG00000215547:30257664-31307584
chr20:30401263-30401414	20	30401264	30401414	ENSG00000215547	protein_coding	ENST00000400552	31257664	856325.000000	proximity ENSG00000215547:30257664-31307584
chr20:30401443-30401594	20	30401444	30401594	ENSG00000215547	protein_coding	ENST00000400552	31257664	856145.000000	proximity ENSG00000215547:30257664-31307584
chr20:30401883-30402034	20	30401884	30402034	ENSG00000215547	protein_coding	ENST00000400552	31257664	855705.000000	proximity ENSG00000215547:30257664-31307584
chr20:30402463-30402614	20	30402464	30402614	ENSG00000215547	protein_coding	ENST00000400552	31257664	855125.000000	proximity ENSG00000215547:30257664-31307584
chr20:30402968-30403119	20	30402969	30403119	ENSG00000215547	protein_coding	ENST00000400552	31257664	854620.000000	proximity ENSG00000215547:30257664-31307584
chr20:30403148-30403419	20	30403149	30403419	ENSG00000215547	protein_coding	ENST00000400552	31257664	854380.000000	proximity ENSG00000215547:30257664-31307584
chr20:30403683-30403834	20	30403684	30403834	ENSG00000215547	protein_coding	ENST00000400552	31257664	853905.000000	proximity ENSG00000215547:30257664-31307584
chr20:30403903-30404054	20	30403904	30404054	ENSG00000215547	protein_coding	ENST00000400552	31257664	853685.000000	proximity ENSG00000215547:30257664-31307584
chr20:30411243-30411394	20	30411244	30411394	ENSG00000215547	protein_coding	ENST00000400552	31257664	846345.000000	proximity ENSG00000215547:30257664-31307584
chr20:30411588-30411739	20	30411589	30411739	ENSG00000215547	protein_coding	ENST00000400552	31257664	846000.000000	proximity ENSG00000215547:30257664-31307584
chr20:30411763-30411914	20	30411764	30411914	ENSG00000215547	protein_coding	ENST00000400552	31257664	845825.000000	proximity ENSG00000215547:30257664-31307584
chr20:30412043-30412194	20	30412044	30412194	ENSG00000215547	protein_coding	ENST00000400552	31257664	845545.000000	proximity ENSG00000215547:30257664-31307584
chr20:30412248-30412399	20	30412249	30412399	ENSG00000215547	protein_coding	ENST00000400552	31257664	845340.000000	proximity ENSG00000215547:30257664-31307584
chr20:30412488-30412639	20	30412489	30412639	ENSG00000215547	protein_coding	ENST00000400552	31257664	845100.000000	proximity ENSG00000215547:30257664-31307584
chr20:30413523-30413674	20	30413524	30413674	ENSG00000215547	protein_coding	ENST00000400552	31257664	844065.000000	proximity ENSG00000215547:30257664-31307584
chr20:30414168-30414319	20	30414169	30414319	ENSG00000215547	protein_coding	ENST00000400552	31257664	843420.000000	proximity ENSG00000215547:30257664-31307584
chr20:30415003-30415154	20	30415004	30415154	ENSG00000215547	protein_coding	ENST00000400552	31257664	842585.000000	proximity ENSG00000215547:30257664-31307584
chr20:30415223-30415374	20	30415224	30415374	ENSG00000215547	protein_coding	ENST00000400552	31257664	842365.000000	proximity ENSG00000215547:30257664-31307584
chr20:30415463-30415614	20	30415464	30415614	ENSG00000215547	protein_coding	ENST00000400552	31257664	842125.000000	proximity ENSG00000215547:30257664-31307584
chr20:30415623-30415774	20	30415624	30415774	ENSG00000215547	protein_coding	ENST00000400552	31257664	841965.000000	proximity ENSG00000215547:30257664-31307584
chr20:30415903-30416054	20	30415904	30416054	ENSG00000215547	protein_coding	ENST00000400552	31257664	841685.000000	proximity ENSG00000215547:30257664-31307584
chr20:30416128-30416279	20	30416129	30416279	ENSG00000215547	protein_coding	ENST00000400552	31257664	841460.000000	proximity ENSG00000215547:30257664-31307584
chr20:30416943-30417094	20	30416944	30417094	ENSG00000215547	protein_coding	ENST00000400552	31257664	840645.000000	proximity ENSG00000215547:30257664-31307584
chr20:30417143-30417294	20	30417144	30417294	ENSG00000215547	protein_coding	ENST00000400552	31257664	840445.000000	proximity ENSG00000215547:30257664-31307584
chr20:30417423-30417574	20	30417424	30417574	ENSG00000215547	protein_coding	ENST00000400552	31257664	840165.000000	proximity ENSG00000215547:30257664-31307584
chr20:30417663-30417814	20	30417664	30417814	ENSG00000215547	protein_coding	ENST00000400552	31257664	839925.000000	proximity ENSG00000215547:30257664-31307584
chr20:30418103-30418254	20	30418104	30418254	ENSG00000215547	protein_coding	ENST00000400552	31257664	839485.000000	proximity ENSG00000215547:30257664-31307584
chr20:30418583-30418734	20	30418584	30418734	ENSG00000215547	protein_coding	ENST00000400552	31257664	839005.000000	proximity ENSG00000215547:30257664-31307584
chr20:30418783-30418934	20	30418784	30418934	ENSG00000215547	protein_coding	ENST00000400552	31257664	838805.000000	proximity ENSG00000215547:30257664-31307584
chr20:30419083-30419232	20	30419084	30419232	ENSG00000215547	protein_coding	ENST00000400552	31257664	838506.000000	proximity ENSG00000215547:30257664-31307584
chr20:3042233-3042384	20	3042234	3042384	ENSG00000125787	protein_coding	ENST00000380347	3044010	1701.000000	proximity ENSG00000125787:2874457-3045010
chr20:3042233-3042384	20	3042234	3042384	ENSG00000125901	protein_coding	ENST00000885066	3046055	3746.000000	proximity ENSG00000125901:3041055-3066619
chr20:3046178-3046329	20	3046179	3046329	ENSG00000125901	protein_coding	ENST00000885066	3046055	199.000000	proximity ENSG00000125901:3041055-3066619
chr20:3046333-3046484	20	3046334	3046484	ENSG00000125901	protein_coding	ENST00000885066	3046055	354.000000	proximity ENSG00000125901:3041055-3066619
chr20:3046558-3046709	20	3046559	3046709	ENSG00000125901	protein_coding	ENST00000885066	3046055	579.000000	proximity ENSG00000125901:3041055-3066619
chr20:3046713-3046864	20	3046714	3046864	ENSG00000125901	protein_coding	ENST00000885066	3046055	734.000000	proximity ENSG00000125901:3041055-3066619
chr20:3046873-3047024	20	3046874	3047024	ENSG00000125901	protein_coding	ENST00000885066	3046055	894.000000	proximity ENSG00000125901:3041055-3066619
chr20:3053973-3054124	20	3053974	3054124	ENSG00000101405	protein_coding	ENST00000217386	3071620	17571.000000	proximity ENSG00000101405:3047056-3083723
chr20:3053973-3054124	20	3053974	3054124	ENSG00000125901	protein_coding	ENST00000885066	3046055	7994.000000	proximity ENSG00000125901:3041055-3066619
chr20:3066673-3066824	20	3066674	3066824	ENSG00000101405	protein_coding	ENST00000217386	3071620	4871.000000	proximity ENSG00000101405:3047056-3083723
chr20:3067733-3067884	20	3067734	3067884	ENSG00000101405	protein_coding	ENST00000217386	3071620	3811.000000	proximity ENSG00000101405:3047056-3083723
chr20:3069093-3069244	20	3069094	3069244	ENSG00000101405	protein_coding	ENST00000217386	3071620	2451.000000	proximity ENSG00000101405:3047056-3083723
chr20:3076873-3077024	20	3076874	3077024	ENSG00000101200	protein_coding	ENST00000380293	3084724	7775.000000	proximity ENSG00000101200:3072621-3158864
chr20:3076873-3077024	20	3076874	3077024	ENSG00000101405	protein_coding	ENST00000217386	3071620	5329.000000	proximity ENSG00000101405:3047056-3083723
chr20:3077953-3078104	20	3077954	3078104	ENSG00000101200	protein_coding	ENST00000380293	3084724	6695.000000	proximity ENSG00000101200:3072621-3158864
chr20:3077953-3078104	20	3077954	3078104	ENSG00000101405	protein_coding	ENST00000217386	3071620	6409.000000	proximity ENSG00000101405:3047056-3083723
chr20:3081213-3081364	20	3081214	3081364	ENSG00000101200	protein_coding	ENST00000380293	3084724	3435.000000	proximity ENSG00000101200:3072621-3158864
chr20:3081213-3081364	20	3081214	3081364	ENSG00000101405	protein_coding	ENST00000217386	3071620	9669.000000	proximity ENSG00000101405:3047056-3083723
chr20:3092693-3092844	20	3092694	3092844	ENSG00000101200	protein_coding	ENST00000380293	3084724	8045.000000	proximity ENSG00000101200:3072621-3158864
chr20:3092693-3092844	20	3092694	3092844	ENSG00000215251	protein_coding	ENST00000688674	3159865	67096.000000	proximity ENSG00000215251:3089725-3164865
chr20:3093973-3094124	20	3093974	3094124	ENSG00000101200	protein_coding	ENST00000380293	3084724	9325.000000	proximity ENSG00000101200:3072621-3158864
chr20:3093973-3094124	20	3093974	3094124	ENSG00000215251	protein_coding	ENST00000688674	3159865	65816.000000	proximity ENSG00000215251:3089725-3164865
chr20:309855-310006	20	309856	310006	ENSG00000177732	protein_coding	ENST00000342665	325552	15621.000000	proximity ENSG00000177732:298571-342111
chr20:309855-310006	20	309856	310006	ENSG00000247315	protein_coding	ENST00000500893	297570	12361.000000	proximity ENSG00000247315:292570-320551
chr20:3102213-3102364	20	3102214	3102364	ENSG00000101200	protein_coding	ENST00000380293	3084724	17565.000000	proximity ENSG00000101200:3072621-3158864
chr20:3102213-3102364	20	3102214	3102364	ENSG00000215251	protein_coding	ENST00000688674	3159865	57576.000000	proximity ENSG00000215251:3089725-3164865
chr20:3104978-3105129	20	3104979	3105129	ENSG00000101200	protein_coding	ENST00000380293	3084724	20330.000000	proximity ENSG00000101200:3072621-3158864
chr20:3104978-3105129	20	3104979	3105129	ENSG00000215251	protein_coding	ENST00000688674	3159865	54811.000000	proximity ENSG00000215251:3089725-3164865
chr20:310740-310891	20	310741	310891	ENSG00000177732	protein_coding	ENST00000342665	325552	14736.000000	proximity ENSG00000177732:298571-342111
chr20:310740-310891	20	310741	310891	ENSG00000247315	protein_coding	ENST00000500893	297570	13246.000000	proximity ENSG00000247315:292570-320551
chr20:3115598-3115749	20	3115599	3115749	ENSG00000101200	protein_coding	ENST00000380293	3084724	30950.000000	proximity ENSG00000101200:3072621-3158864
chr20:3115598-3115749	20	3115599	3115749	ENSG00000215251	protein_coding	ENST00000688674	3159865	44191.000000	proximity ENSG00000215251:3089725-3164865
chr20:3118033-3118184	20	3118034	3118184	ENSG00000101200	protein_coding	ENST00000380293	3084724	33385.000000	proximity ENSG00000101200:3072621-3158864
chr20:3118033-3118184	20	3118034	3118184	ENSG00000215251	protein_coding	ENST00000688674	3159865	41756.000000	proximity ENSG00000215251:3089725-3164865
chr20:3121473-3121624	20	3121474	3121624	ENSG00000101200	protein_coding	ENST00000380293	3084724	36825.000000	proximity ENSG00000101200:3072621-3158864
chr20:3121473-3121624	20	3121474	3121624	ENSG00000215251	protein_coding	ENST00000688674	3159865	38316.000000	proximity ENSG00000215251:3089725-3164865
chr20:3123153-3123304	20	3123154	3123304	ENSG00000101200	protein_coding	ENST00000380293	3084724	38505.000000	proximity ENSG00000101200:3072621-3158864
chr20:3123153-3123304	20	3123154	3123304	ENSG00000215251	protein_coding	ENST00000688674	3159865	36636.000000	proximity ENSG00000215251:3089725-3164865
chr20:31260456-31260607	20	31260457	31260607	ENSG00000215545	protein_coding	ENST00000400549	31308585	48053.000000	proximity ENSG00000215545:31258665-31363600
chr20:31260456-31260607	20	31260457	31260607	ENSG00000215547	protein_coding	ENST00000400552	31257664	2868.000000	proximity ENSG00000215547:30257664-31307584
chr20:31313456-31313607	20	31313457	31313607	ENSG00000131068	protein_coding	ENST00000253381	31368601	55069.000000	proximity ENSG00000131068:31313586-31389589
chr20:31313456-31313607	20	31313457	31313607	ENSG00000215545	protein_coding	ENST00000400549	31308585	4947.000000	proximity ENSG00000215545:31258665-31363600
chr20:3134293-3134444	20	3134294	3134444	ENSG00000101200	protein_coding	ENST00000380293	3084724	49645.000000	proximity ENSG00000101200:3072621-3158864
chr20:3134293-3134444	20	3134294	3134444	ENSG00000215251	protein_coding	ENST00000688674	3159865	25496.000000	proximity ENSG00000215251:3089725-3164865
chr20:3135793-3135944	20	3135794	3135944	ENSG00000101200	protein_coding	ENST00000380293	3084724	51145.000000	proximity ENSG00000101200:3072621-3158864
chr20:3135793-3135944	20	3135794	3135944	ENSG00000215251	protein_coding	ENST00000688674	3159865	23996.000000	proximity ENSG00000215251:3089725-3164865
chr20:314035-314186	20	314036	314186	ENSG00000177732	protein_coding	ENST00000342665	325552	11441.000000	proximity ENSG00000177732:298571-342111
chr20:314035-314186	20	314036	314186	ENSG00000247315	protein_coding	ENST00000500893	297570	16541.000000	proximity ENSG00000247315:292570-320551
chr20:31413661-31413812	20	31413662	31413812	ENSG00000180424	protein_coding	ENST00000376309	31440632	26895.000000	proximity ENSG00000180424:31411216-31474126
chr20:31413661-31413812	20	31413662	31413812	ENSG00000204548	protein_coding	ENST00000376314	31406215	7522.000000	proximity ENSG00000204548:31395591-31435631
chr20:31460636-31460787	20	31460637	31460787	ENSG00000180383	protein_coding	ENST00000317676	31475127	14415.000000	proximity ENSG00000180383:31441633-31480127
chr20:31460636-31460787	20	31460637	31460787	ENSG00000180424	protein_coding	ENST00000376309	31440632	20080.000000	proximity ENSG00000180424:31411216-31474126
chr20:31473096-31473247	20	31473097	31473247	ENSG00000088320	protein_coding	ENST00000954465	31475228	2056.000000	proximity ENSG00000088320:31470228-31509456
chr20:31473096-31473247	20	31473097	31473247	ENSG00000180383	protein_coding	ENST00000317676	31475127	1955.000000	proximity ENSG00000180383:31441633-31480127
chr20:31473096-31473247	20	31473097	31473247	ENSG00000180424	protein_coding	ENST00000376309	31440632	32540.000000	proximity ENSG00000180424:31411216-31474126
chr20:31476921-31477072	20	31476922	31477072	ENSG00000088320	protein_coding	ENST00000954465	31475228	1769.000000	proximity ENSG00000088320:31470228-31509456
chr20:31476921-31477072	20	31476922	31477072	ENSG00000101294	protein_coding	ENST00000498035	31514457	37460.000000	proximity ENSG00000101294:31476229-31542378
chr20:31476921-31477072	20	31476922	31477072	ENSG00000180383	protein_coding	ENST00000317676	31475127	1870.000000	proximity ENSG00000180383:31441633-31480127
chr20:31484076-31484227	20	31484077	31484227	ENSG00000088320	protein_coding	ENST00000954465	31475228	8924.000000	proximity ENSG00000088320:31470228-31509456
chr20:31484076-31484227	20	31484077	31484227	ENSG00000101294	protein_coding	ENST00000498035	31514457	30305.000000	proximity ENSG00000101294:31476229-31542378
chr20:31494236-31494387	20	31494237	31494387	ENSG00000088320	protein_coding	ENST00000954465	31475228	19084.000000	proximity ENSG00000088320:31470228-31509456
chr20:31494236-31494387	20	31494237	31494387	ENSG00000101294	protein_coding	ENST00000498035	31514457	20145.000000	proximity ENSG00000101294:31476229-31542378
chr20:31496896-31497047	20	31496897	31497047	ENSG00000088320	protein_coding	ENST00000954465	31475228	21744.000000	proximity ENSG00000088320:31470228-31509456
chr20:31496896-31497047	20	31496897	31497047	ENSG00000101294	protein_coding	ENST00000498035	31514457	17485.000000	proximity ENSG00000101294:31476229-31542378
chr20:31497116-31497267	20	31497117	31497267	ENSG00000088320	protein_coding	ENST00000954465	31475228	21964.000000	proximity ENSG00000088320:31470228-31509456
chr20:31497116-31497267	20	31497117	31497267	ENSG00000101294	protein_coding	ENST00000498035	31514457	17265.000000	proximity ENSG00000101294:31476229-31542378
chr20:31497976-31498127	20	31497977	31498127	ENSG00000088320	protein_coding	ENST00000954465	31475228	22824.000000	proximity ENSG00000088320:31470228-31509456
chr20:31497976-31498127	20	31497977	31498127	ENSG00000101294	protein_coding	ENST00000498035	31514457	16405.000000	proximity ENSG00000101294:31476229-31542378
chr20:31498316-31498467	20	31498317	31498467	ENSG00000088320	protein_coding	ENST00000954465	31475228	23164.000000	proximity ENSG00000088320:31470228-31509456
chr20:31498316-31498467	20	31498317	31498467	ENSG00000101294	protein_coding	ENST00000498035	31514457	16065.000000	proximity ENSG00000101294:31476229-31542378
chr20:31502961-31503112	20	31502962	31503112	ENSG00000088320	protein_coding	ENST00000954465	31475228	27809.000000	proximity ENSG00000088320:31470228-31509456
chr20:31502961-31503112	20	31502962	31503112	ENSG00000101294	protein_coding	ENST00000498035	31514457	11420.000000	proximity ENSG00000101294:31476229-31542378
chr20:31503256-31503407	20	31503257	31503407	ENSG00000088320	protein_coding	ENST00000954465	31475228	28104.000000	proximity ENSG00000088320:31470228-31509456
chr20:31503256-31503407	20	31503257	31503407	ENSG00000101294	protein_coding	ENST00000498035	31514457	11125.000000	proximity ENSG00000101294:31476229-31542378
chr20:31514621-31514772	20	31514622	31514772	ENSG00000101294	protein_coding	ENST00000498035	31514457	240.000000	proximity ENSG00000101294:31476229-31542378
chr20:31515816-31515967	20	31515817	31515967	ENSG00000101294	protein_coding	ENST00000498035	31514457	1435.000000	proximity ENSG00000101294:31476229-31542378
chr20:31515816-31515967	20	31515817	31515967	ENSG00000101898	protein_coding	ENST00000718306	31547379	31487.000000	proximity ENSG00000101898:31515458-31568013
chr20:31517476-31517627	20	31517477	31517627	ENSG00000101294	protein_coding	ENST00000498035	31514457	3095.000000	proximity ENSG00000101294:31476229-31542378
chr20:31517476-31517627	20	31517477	31517627	ENSG00000101898	protein_coding	ENST00000718306	31547379	29827.000000	proximity ENSG00000101898:31515458-31568013
chr20:31517636-31517787	20	31517637	31517787	ENSG00000101294	protein_coding	ENST00000498035	31514457	3255.000000	proximity ENSG00000101294:31476229-31542378
chr20:31517636-31517787	20	31517637	31517787	ENSG00000101898	protein_coding	ENST00000718306	31547379	29667.000000	proximity ENSG00000101898:31515458-31568013
chr20:3152133-3152284	20	3152134	3152284	ENSG00000101200	protein_coding	ENST00000380293	3084724	67485.000000	proximity ENSG00000101200:3072621-3158864
chr20:3152133-3152284	20	3152134	3152284	ENSG00000215251	protein_coding	ENST00000688674	3159865	7656.000000	proximity ENSG00000215251:3089725-3164865
chr20:31521936-31522087	20	31521937	31522087	ENSG00000101294	protein_coding	ENST00000498035	31514457	7555.000000	proximity ENSG00000101294:31476229-31542378
chr20:31521936-31522087	20	31521937	31522087	ENSG00000101898	protein_coding	ENST00000718306	31547379	25367.000000	proximity ENSG00000101898:31515458-31568013
chr20:31522096-31522247	20	31522097	31522247	ENSG00000101294	protein_coding	ENST00000498035	31514457	7715.000000	proximity ENSG00000101294:31476229-31542378
chr20:31522096-31522247	20	31522097	31522247	ENSG00000101898	protein_coding	ENST00000718306	31547379	25207.000000	proximity ENSG00000101898:31515458-31568013
chr20:31523736-31523887	20	31523737	31523887	ENSG00000101294	protein_coding	ENST00000498035	31514457	9355.000000	proximity ENSG00000101294:31476229-31542378
chr20:31523736-31523887	20	31523737	31523887	ENSG00000101898	protein_coding	ENST00000718306	31547379	23567.000000	proximity ENSG00000101898:31515458-31568013
chr20:31542336-31542487	20	31542337	31542487	ENSG00000101294	protein_coding	ENST00000498035	31514457	27955.000000	proximity ENSG00000101294:31476229-31542378
chr20:31542336-31542487	20	31542337	31542487	ENSG00000101898	protein_coding	ENST00000718306	31547379	4967.000000	proximity ENSG00000101898:31515458-31568013
chr20:31542596-31542747	20	31542597	31542747	ENSG00000101898	protein_coding	ENST00000718306	31547379	4707.000000	proximity ENSG00000101898:31515458-31568013
chr20:31544316-31544467	20	31544317	31544467	ENSG00000101898	protein_coding	ENST00000718306	31547379	2987.000000	proximity ENSG00000101898:31515458-31568013
chr20:31545676-31545827	20	31545677	31545827	ENSG00000101898	protein_coding	ENST00000718306	31547379	1627.000000	proximity ENSG00000101898:31515458-31568013
chr20:31551716-31551867	20	31551717	31551867	ENSG00000101898	protein_coding	ENST00000718306	31547379	4413.000000	proximity ENSG00000101898:31515458-31568013
chr20:31551716-31551867	20	31551717	31551867	ENSG00000125968	protein_coding	ENST00000718307	31573014	21222.000000	proximity ENSG00000125968:31548380-31632913
chr20:31553356-31553507	20	31553357	31553507	ENSG00000101898	protein_coding	ENST00000718306	31547379	6053.000000	proximity ENSG00000101898:31515458-31568013
chr20:31553356-31553507	20	31553357	31553507	ENSG00000125968	protein_coding	ENST00000718307	31573014	19582.000000	proximity ENSG00000125968:31548380-31632913
chr20:31557236-31557387	20	31557237	31557387	ENSG00000101898	protein_coding	ENST00000718306	31547379	9933.000000	proximity ENSG00000101898:31515458-31568013
chr20:31557236-31557387	20	31557237	31557387	ENSG00000125968	protein_coding	ENST00000718307	31573014	15702.000000	proximity ENSG00000125968:31548380-31632913
chr20:31557476-31557627	20	31557477	31557627	ENSG00000101898	protein_coding	ENST00000718306	31547379	10173.000000	proximity ENSG00000101898:31515458-31568013
chr20:31557476-31557627	20	31557477	31557627	ENSG00000125968	protein_coding	ENST00000718307	31573014	15462.000000	proximity ENSG00000125968:31548380-31632913
chr20:31559836-31559987	20	31559837	31559987	ENSG00000101898	protein_coding	ENST00000718306	31547379	12533.000000	proximity ENSG00000101898:31515458-31568013
chr20:31559836-31559987	20	31559837	31559987	ENSG00000125968	protein_coding	ENST00000718307	31573014	13102.000000	proximity ENSG00000125968:31548380-31632913
chr20:31560056-31560207	20	31560057	31560207	ENSG00000101898	protein_coding	ENST00000718306	31547379	12753.000000	proximity ENSG00000101898:31515458-31568013
chr20:31560056-31560207	20	31560057	31560207	ENSG00000125968	protein_coding	ENST00000718307	31573014	12882.000000	proximity ENSG00000125968:31548380-31632913
chr20:31560236-31560387	20	31560237	31560387	ENSG00000101898	protein_coding	ENST00000718306	31547379	12933.000000	proximity ENSG00000101898:31515458-31568013
chr20:31560236-31560387	20	31560237	31560387	ENSG00000125968	protein_coding	ENST00000718307	31573014	12702.000000	proximity ENSG00000125968:31548380-31632913
chr20:31560416-31560567	20	31560417	31560567	ENSG00000101898	protein_coding	ENST00000718306	31547379	13113.000000	proximity ENSG00000101898:31515458-31568013
chr20:31560416-31560567	20	31560417	31560567	ENSG00000125968	protein_coding	ENST00000718307	31573014	12522.000000	proximity ENSG00000125968:31548380-31632913
chr20:31560601-31560752	20	31560602	31560752	ENSG00000101898	protein_coding	ENST00000718306	31547379	13298.000000	proximity ENSG00000101898:31515458-31568013
chr20:31560601-31560752	20	31560602	31560752	ENSG00000125968	protein_coding	ENST00000718307	31573014	12337.000000	proximity ENSG00000125968:31548380-31632913
chr20:31560976-31561127	20	31560977	31561127	ENSG00000101898	protein_coding	ENST00000718306	31547379	13673.000000	proximity ENSG00000101898:31515458-31568013
chr20:31560976-31561127	20	31560977	31561127	ENSG00000125968	protein_coding	ENST00000718307	31573014	11962.000000	proximity ENSG00000125968:31548380-31632913
chr20:31561141-31561292	20	31561142	31561292	ENSG00000101898	protein_coding	ENST00000718306	31547379	13838.000000	proximity ENSG00000101898:31515458-31568013
chr20:31561141-31561292	20	31561142	31561292	ENSG00000125968	protein_coding	ENST00000718307	31573014	11797.000000	proximity ENSG00000125968:31548380-31632913
chr20:31561296-31561447	20	31561297	31561447	ENSG00000101898	protein_coding	ENST00000718306	31547379	13993.000000	proximity ENSG00000101898:31515458-31568013
chr20:31561296-31561447	20	31561297	31561447	ENSG00000125968	protein_coding	ENST00000718307	31573014	11642.000000	proximity ENSG00000125968:31548380-31632913
chr20:31562976-31563127	20	31562977	31563127	ENSG00000101898	protein_coding	ENST00000718306	31547379	15673.000000	proximity ENSG00000101898:31515458-31568013
chr20:31562976-31563127	20	31562977	31563127	ENSG00000125968	protein_coding	ENST00000718307	31573014	9962.000000	proximity ENSG00000125968:31548380-31632913
chr20:31565736-31565887	20	31565737	31565887	ENSG00000101898	protein_coding	ENST00000718306	31547379	18433.000000	proximity ENSG00000101898:31515458-31568013
chr20:31565736-31565887	20	31565737	31565887	ENSG00000125968	protein_coding	ENST00000718307	31573014	7202.000000	proximity ENSG00000125968:31548380-31632913
chr20:31565896-31566047	20	31565897	31566047	ENSG00000101898	protein_coding	ENST00000718306	31547379	18593.000000	proximity ENSG00000101898:31515458-31568013
chr20:31565896-31566047	20	31565897	31566047	ENSG00000125968	protein_coding	ENST00000718307	31573014	7042.000000	proximity ENSG00000125968:31548380-31632913
chr20:31566836-31566987	20	31566837	31566987	ENSG00000101898	protein_coding	ENST00000718306	31547379	19533.000000	proximity ENSG00000101898:31515458-31568013
chr20:31566836-31566987	20	31566837	31566987	ENSG00000125968	protein_coding	ENST00000718307	31573014	6102.000000	proximity ENSG00000125968:31548380-31632913
chr20:31567261-31567412	20	31567262	31567412	ENSG00000101898	protein_coding	ENST00000718306	31547379	19958.000000	proximity ENSG00000101898:31515458-31568013
chr20:31567261-31567412	20	31567262	31567412	ENSG00000125968	protein_coding	ENST00000718307	31573014	5677.000000	proximity ENSG00000125968:31548380-31632913
chr20:31568341-31568492	20	31568342	31568492	ENSG00000125968	protein_coding	ENST00000718307	31573014	4597.000000	proximity ENSG00000125968:31548380-31632913
chr20:31568516-31568667	20	31568517	31568667	ENSG00000125968	protein_coding	ENST00000718307	31573014	4422.000000	proximity ENSG00000125968:31548380-31632913
chr20:31568676-31568827	20	31568677	31568827	ENSG00000125968	protein_coding	ENST00000718307	31573014	4262.000000	proximity ENSG00000125968:31548380-31632913
chr20:31568836-31568987	20	31568837	31568987	ENSG00000125968	protein_coding	ENST00000718307	31573014	4102.000000	proximity ENSG00000125968:31548380-31632913
chr20:31569236-31569387	20	31569237	31569387	ENSG00000125968	protein_coding	ENST00000718307	31573014	3702.000000	proximity ENSG00000125968:31548380-31632913
chr20:31569636-31569787	20	31569637	31569787	ENSG00000125968	protein_coding	ENST00000718307	31573014	3302.000000	proximity ENSG00000125968:31548380-31632913
chr20:31569836-31569987	20	31569837	31569987	ENSG00000125968	protein_coding	ENST00000718307	31573014	3102.000000	proximity ENSG00000125968:31548380-31632913
chr20:31570136-31570287	20	31570137	31570287	ENSG00000125968	protein_coding	ENST00000718307	31573014	2802.000000	proximity ENSG00000125968:31548380-31632913
chr20:31570741-31570892	20	31570742	31570892	ENSG00000125968	protein_coding	ENST00000718307	31573014	2197.000000	proximity ENSG00000125968:31548380-31632913
chr20:31570916-31571067	20	31570917	31571067	ENSG00000125968	protein_coding	ENST00000718307	31573014	2022.000000	proximity ENSG00000125968:31548380-31632913
chr20:31572296-31572447	20	31572297	31572447	ENSG00000125968	protein_coding	ENST00000718307	31573014	642.000000	proximity ENSG00000125968:31548380-31632913
chr20:31572556-31572707	20	31572557	31572707	ENSG00000125968	protein_coding	ENST00000718307	31573014	382.000000	proximity ENSG00000125968:31548380-31632913
chr20:31573596-31573747	20	31573597	31573747	ENSG00000125968	protein_coding	ENST00000718307	31573014	658.000000	proximity ENSG00000125968:31548380-31632913
chr20:3157433-3157584	20	3157434	3157584	ENSG00000101200	protein_coding	ENST00000380293	3084724	72785.000000	proximity ENSG00000101200:3072621-3158864
chr20:3157433-3157584	20	3157434	3157584	ENSG00000215251	protein_coding	ENST00000688674	3159865	2356.000000	proximity ENSG00000215251:3089725-3164865
chr20:31574356-31574507	20	31574357	31574507	ENSG00000125968	protein_coding	ENST00000718307	31573014	1418.000000	proximity ENSG00000125968:31548380-31632913
chr20:31574356-31574507	20	31574357	31574507	ENSG00000131055	protein_coding	ENST00000948152	31637914	63482.000000	proximity ENSG00000131055:31574015-31722528
chr20:31578101-31578252	20	31578102	31578252	ENSG00000125968	protein_coding	ENST00000718307	31573014	5163.000000	proximity ENSG00000125968:31548380-31632913
chr20:31578101-31578252	20	31578102	31578252	ENSG00000131055	protein_coding	ENST00000948152	31637914	59737.000000	proximity ENSG00000131055:31574015-31722528
chr20:31587616-31587767	20	31587617	31587767	ENSG00000125968	protein_coding	ENST00000718307	31573014	14678.000000	proximity ENSG00000125968:31548380-31632913
chr20:31587616-31587767	20	31587617	31587767	ENSG00000131055	protein_coding	ENST00000948152	31637914	50222.000000	proximity ENSG00000131055:31574015-31722528
chr20:31589756-31589907	20	31589757	31589907	ENSG00000125968	protein_coding	ENST00000718307	31573014	16818.000000	proximity ENSG00000125968:31548380-31632913
chr20:31589756-31589907	20	31589757	31589907	ENSG00000131055	protein_coding	ENST00000948152	31637914	48082.000000	proximity ENSG00000131055:31574015-31722528
chr20:3159178-3159329	20	3159179	3159329	ENSG00000185019	protein_coding	ENST00000348031	3160196	942.000000	proximity ENSG00000185019:3159196-3169485
chr20:3159178-3159329	20	3159179	3159329	ENSG00000215251	protein_coding	ENST00000688674	3159865	611.000000	proximity ENSG00000215251:3089725-3164865
chr20:31593701-31593852	20	31593702	31593852	ENSG00000125968	protein_coding	ENST00000718307	31573014	20763.000000	proximity ENSG00000125968:31548380-31632913
chr20:31593701-31593852	20	31593702	31593852	ENSG00000131055	protein_coding	ENST00000948152	31637914	44137.000000	proximity ENSG00000131055:31574015-31722528
chr20:31593856-31594007	20	31593857	31594007	ENSG00000125968	protein_coding	ENST00000718307	31573014	20918.000000	proximity ENSG00000125968:31548380-31632913
chr20:31593856-31594007	20	31593857	31594007	ENSG00000131055	protein_coding	ENST00000948152	31637914	43982.000000	proximity ENSG00000131055:31574015-31722528
chr20:3159393-3159544	20	3159394	3159544	ENSG00000185019	protein_coding	ENST00000348031	3160196	727.000000	proximity ENSG00000185019:3159196-3169485
chr20:3159393-3159544	20	3159394	3159544	ENSG00000215251	protein_coding	ENST00000688674	3159865	396.000000	proximity ENSG00000215251:3089725-3164865
chr20:31594576-31594727	20	31594577	31594727	ENSG00000125968	protein_coding	ENST00000718307	31573014	21638.000000	proximity ENSG00000125968:31548380-31632913
chr20:31594576-31594727	20	31594577	31594727	ENSG00000131055	protein_coding	ENST00000948152	31637914	43262.000000	proximity ENSG00000131055:31574015-31722528
chr20:31594776-31594927	20	31594777	31594927	ENSG00000125968	protein_coding	ENST00000718307	31573014	21838.000000	proximity ENSG00000125968:31548380-31632913
chr20:31594776-31594927	20	31594777	31594927	ENSG00000131055	protein_coding	ENST00000948152	31637914	43062.000000	proximity ENSG00000131055:31574015-31722528
chr20:31595496-31595647	20	31595497	31595647	ENSG00000125968	protein_coding	ENST00000718307	31573014	22558.000000	proximity ENSG00000125968:31548380-31632913
chr20:31595496-31595647	20	31595497	31595647	ENSG00000131055	protein_coding	ENST00000948152	31637914	42342.000000	proximity ENSG00000131055:31574015-31722528
chr20:3159573-3159724	20	3159574	3159724	ENSG00000185019	protein_coding	ENST00000348031	3160196	547.000000	proximity ENSG00000185019:3159196-3169485
chr20:3159573-3159724	20	3159574	3159724	ENSG00000215251	protein_coding	ENST00000688674	3159865	216.000000	proximity ENSG00000215251:3089725-3164865
chr20:31596136-31596287	20	31596137	31596287	ENSG00000125968	protein_coding	ENST00000718307	31573014	23198.000000	proximity ENSG00000125968:31548380-31632913
chr20:31596136-31596287	20	31596137	31596287	ENSG00000131055	protein_coding	ENST00000948152	31637914	41702.000000	proximity ENSG00000131055:31574015-31722528
chr20:31596401-31596552	20	31596402	31596552	ENSG00000125968	protein_coding	ENST00000718307	31573014	23463.000000	proximity ENSG00000125968:31548380-31632913
chr20:31596401-31596552	20	31596402	31596552	ENSG00000131055	protein_coding	ENST00000948152	31637914	41437.000000	proximity ENSG00000131055:31574015-31722528
chr20:31596916-31597067	20	31596917	31597067	ENSG00000125968	protein_coding	ENST00000718307	31573014	23978.000000	proximity ENSG00000125968:31548380-31632913
chr20:31596916-31597067	20	31596917	31597067	ENSG00000131055	protein_coding	ENST00000948152	31637914	40922.000000	proximity ENSG00000131055:31574015-31722528
chr20:31602661-31602812	20	31602662	31602812	ENSG00000125968	protein_coding	ENST00000718307	31573014	29723.000000	proximity ENSG00000125968:31548380-31632913
chr20:31602661-31602812	20	31602662	31602812	ENSG00000131055	protein_coding	ENST00000948152	31637914	35177.000000	proximity ENSG00000131055:31574015-31722528
chr20:31602816-31602967	20	31602817	31602967	ENSG00000125968	protein_coding	ENST00000718307	31573014	29878.000000	proximity ENSG00000125968:31548380-31632913
chr20:31602816-31602967	20	31602817	31602967	ENSG00000131055	protein_coding	ENST00000948152	31637914	35022.000000	proximity ENSG00000131055:31574015-31722528
chr20:31602996-31603147	20	31602997	31603147	ENSG00000125968	protein_coding	ENST00000718307	31573014	30058.000000	proximity ENSG00000125968:31548380-31632913
chr20:31602996-31603147	20	31602997	31603147	ENSG00000131055	protein_coding	ENST00000948152	31637914	34842.000000	proximity ENSG00000131055:31574015-31722528
chr20:31603981-31604132	20	31603982	31604132	ENSG00000125968	protein_coding	ENST00000718307	31573014	31043.000000	proximity ENSG00000125968:31548380-31632913
chr20:31603981-31604132	20	31603982	31604132	ENSG00000131055	protein_coding	ENST00000948152	31637914	33857.000000	proximity ENSG00000131055:31574015-31722528
chr20:31604536-31604687	20	31604537	31604687	ENSG00000125968	protein_coding	ENST00000718307	31573014	31598.000000	proximity ENSG00000125968:31548380-31632913
chr20:31604536-31604687	20	31604537	31604687	ENSG00000131055	protein_coding	ENST00000948152	31637914	33302.000000	proximity ENSG00000131055:31574015-31722528
chr20:31605436-31605587	20	31605437	31605587	ENSG00000125968	protein_coding	ENST00000718307	31573014	32498.000000	proximity ENSG00000125968:31548380-31632913
chr20:31605436-31605587	20	31605437	31605587	ENSG00000131055	protein_coding	ENST00000948152	31637914	32402.000000	proximity ENSG00000131055:31574015-31722528
chr20:31605621-31605772	20	31605622	31605772	ENSG00000125968	protein_coding	ENST00000718307	31573014	32683.000000	proximity ENSG00000125968:31548380-31632913
chr20:31605621-31605772	20	31605622	31605772	ENSG00000131055	protein_coding	ENST00000948152	31637914	32217.000000	proximity ENSG00000131055:31574015-31722528
chr20:31605841-31605992	20	31605842	31605992	ENSG00000125968	protein_coding	ENST00000718307	31573014	32903.000000	proximity ENSG00000125968:31548380-31632913
chr20:31605841-31605992	20	31605842	31605992	ENSG00000131055	protein_coding	ENST00000948152	31637914	31997.000000	proximity ENSG00000131055:31574015-31722528
chr20:31606056-31606207	20	31606057	31606207	ENSG00000125968	protein_coding	ENST00000718307	31573014	33118.000000	proximity ENSG00000125968:31548380-31632913
chr20:31606056-31606207	20	31606057	31606207	ENSG00000131055	protein_coding	ENST00000948152	31637914	31782.000000	proximity ENSG00000131055:31574015-31722528
chr20:31606541-31606692	20	31606542	31606692	ENSG00000125968	protein_coding	ENST00000718307	31573014	33603.000000	proximity ENSG00000125968:31548380-31632913
chr20:31606541-31606692	20	31606542	31606692	ENSG00000131055	protein_coding	ENST00000948152	31637914	31297.000000	proximity ENSG00000131055:31574015-31722528
chr20:31606756-31606907	20	31606757	31606907	ENSG00000125968	protein_coding	ENST00000718307	31573014	33818.000000	proximity ENSG00000125968:31548380-31632913
chr20:31606756-31606907	20	31606757	31606907	ENSG00000131055	protein_coding	ENST00000948152	31637914	31082.000000	proximity ENSG00000131055:31574015-31722528
chr20:31606961-31607112	20	31606962	31607112	ENSG00000125968	protein_coding	ENST00000718307	31573014	34023.000000	proximity ENSG00000125968:31548380-31632913
chr20:31606961-31607112	20	31606962	31607112	ENSG00000131055	protein_coding	ENST00000948152	31637914	30877.000000	proximity ENSG00000131055:31574015-31722528
chr20:31607116-31607267	20	31607117	31607267	ENSG00000125968	protein_coding	ENST00000718307	31573014	34178.000000	proximity ENSG00000125968:31548380-31632913
chr20:31607116-31607267	20	31607117	31607267	ENSG00000131055	protein_coding	ENST00000948152	31637914	30722.000000	proximity ENSG00000131055:31574015-31722528
chr20:31607316-31607467	20	31607317	31607467	ENSG00000125968	protein_coding	ENST00000718307	31573014	34378.000000	proximity ENSG00000125968:31548380-31632913
chr20:31607316-31607467	20	31607317	31607467	ENSG00000131055	protein_coding	ENST00000948152	31637914	30522.000000	proximity ENSG00000131055:31574015-31722528
chr20:31607641-31607792	20	31607642	31607792	ENSG00000125968	protein_coding	ENST00000718307	31573014	34703.000000	proximity ENSG00000125968:31548380-31632913
chr20:31607641-31607792	20	31607642	31607792	ENSG00000131055	protein_coding	ENST00000948152	31637914	30197.000000	proximity ENSG00000131055:31574015-31722528
chr20:31607836-31607987	20	31607837	31607987	ENSG00000125968	protein_coding	ENST00000718307	31573014	34898.000000	proximity ENSG00000125968:31548380-31632913
chr20:31607836-31607987	20	31607837	31607987	ENSG00000131055	protein_coding	ENST00000948152	31637914	30002.000000	proximity ENSG00000131055:31574015-31722528
chr20:31608096-31608247	20	31608097	31608247	ENSG00000125968	protein_coding	ENST00000718307	31573014	35158.000000	proximity ENSG00000125968:31548380-31632913
chr20:31608096-31608247	20	31608097	31608247	ENSG00000131055	protein_coding	ENST00000948152	31637914	29742.000000	proximity ENSG00000131055:31574015-31722528
chr20:31608256-31608407	20	31608257	31608407	ENSG00000125968	protein_coding	ENST00000718307	31573014	35318.000000	proximity ENSG00000125968:31548380-31632913
chr20:31608256-31608407	20	31608257	31608407	ENSG00000131055	protein_coding	ENST00000948152	31637914	29582.000000	proximity ENSG00000131055:31574015-31722528
chr20:31608441-31608592	20	31608442	31608592	ENSG00000125968	protein_coding	ENST00000718307	31573014	35503.000000	proximity ENSG00000125968:31548380-31632913
chr20:31608441-31608592	20	31608442	31608592	ENSG00000131055	protein_coding	ENST00000948152	31637914	29397.000000	proximity ENSG00000131055:31574015-31722528
chr20:31608596-31608747	20	31608597	31608747	ENSG00000125968	protein_coding	ENST00000718307	31573014	35658.000000	proximity ENSG00000125968:31548380-31632913
chr20:31608596-31608747	20	31608597	31608747	ENSG00000131055	protein_coding	ENST00000948152	31637914	29242.000000	proximity ENSG00000131055:31574015-31722528
chr20:31608761-31608912	20	31608762	31608912	ENSG00000125968	protein_coding	ENST00000718307	31573014	35823.000000	proximity ENSG00000125968:31548380-31632913
chr20:31608761-31608912	20	31608762	31608912	ENSG00000131055	protein_coding	ENST00000948152	31637914	29077.000000	proximity ENSG00000131055:31574015-31722528
chr20:31610676-31610827	20	31610677	31610827	ENSG00000125968	protein_coding	ENST00000718307	31573014	37738.000000	proximity ENSG00000125968:31548380-31632913
chr20:31610676-31610827	20	31610677	31610827	ENSG00000131055	protein_coding	ENST00000948152	31637914	27162.000000	proximity ENSG00000131055:31574015-31722528
chr20:31610836-31610987	20	31610837	31610987	ENSG00000125968	protein_coding	ENST00000718307	31573014	37898.000000	proximity ENSG00000125968:31548380-31632913
chr20:31610836-31610987	20	31610837	31610987	ENSG00000131055	protein_coding	ENST00000948152	31637914	27002.000000	proximity ENSG00000131055:31574015-31722528
chr20:31611641-31611792	20	31611642	31611792	ENSG00000125968	protein_coding	ENST00000718307	31573014	38703.000000	proximity ENSG00000125968:31548380-31632913
chr20:31611641-31611792	20	31611642	31611792	ENSG00000131055	protein_coding	ENST00000948152	31637914	26197.000000	proximity ENSG00000131055:31574015-31722528
chr20:31611796-31611947	20	31611797	31611947	ENSG00000125968	protein_coding	ENST00000718307	31573014	38858.000000	proximity ENSG00000125968:31548380-31632913
chr20:31611796-31611947	20	31611797	31611947	ENSG00000131055	protein_coding	ENST00000948152	31637914	26042.000000	proximity ENSG00000131055:31574015-31722528
chr20:31622896-31623047	20	31622897	31623047	ENSG00000125968	protein_coding	ENST00000718307	31573014	49958.000000	proximity ENSG00000125968:31548380-31632913
chr20:31622896-31623047	20	31622897	31623047	ENSG00000131055	protein_coding	ENST00000948152	31637914	14942.000000	proximity ENSG00000131055:31574015-31722528
chr20:31630516-31630667	20	31630517	31630667	ENSG00000125968	protein_coding	ENST00000718307	31573014	57578.000000	proximity ENSG00000125968:31548380-31632913
chr20:31630516-31630667	20	31630517	31630667	ENSG00000131055	protein_coding	ENST00000948152	31637914	7322.000000	proximity ENSG00000131055:31574015-31722528
chr20:31633456-31633607	20	31633457	31633607	ENSG00000131055	protein_coding	ENST00000948152	31637914	4382.000000	proximity ENSG00000131055:31574015-31722528
chr20:31634341-31634492	20	31634342	31634492	ENSG00000131055	protein_coding	ENST00000948152	31637914	3497.000000	proximity ENSG00000131055:31574015-31722528
chr20:31652736-31652887	20	31652737	31652887	ENSG00000131055	protein_coding	ENST00000948152	31637914	14898.000000	proximity ENSG00000131055:31574015-31722528
chr20:31652736-31652887	20	31652737	31652887	ENSG00000171552	protein_coding	ENST00000925014	31723529	70717.000000	proximity ENSG00000171552:31638915-31734268
chr20:31652896-31653047	20	31652897	31653047	ENSG00000131055	protein_coding	ENST00000948152	31637914	15058.000000	proximity ENSG00000131055:31574015-31722528
chr20:31652896-31653047	20	31652897	31653047	ENSG00000171552	protein_coding	ENST00000925014	31723529	70557.000000	proximity ENSG00000171552:31638915-31734268
chr20:31653196-31653347	20	31653197	31653347	ENSG00000131055	protein_coding	ENST00000948152	31637914	15358.000000	proximity ENSG00000131055:31574015-31722528
chr20:31653196-31653347	20	31653197	31653347	ENSG00000171552	protein_coding	ENST00000925014	31723529	70257.000000	proximity ENSG00000171552:31638915-31734268
chr20:316535-316686	20	316536	316686	ENSG00000177732	protein_coding	ENST00000342665	325552	8941.000000	proximity ENSG00000177732:298571-342111
chr20:316535-316686	20	316536	316686	ENSG00000247315	protein_coding	ENST00000500893	297570	19041.000000	proximity ENSG00000247315:292570-320551
chr20:3165438-3165589	20	3165439	3165589	ENSG00000088899	protein_coding	ENST00000943292	3170486	4972.000000	proximity ENSG00000088899:3165197-3203698
chr20:3165438-3165589	20	3165439	3165589	ENSG00000185019	protein_coding	ENST00000348031	3160196	5318.000000	proximity ENSG00000185019:3159196-3169485
chr20:3165593-3165744	20	3165594	3165744	ENSG00000088899	protein_coding	ENST00000943292	3170486	4817.000000	proximity ENSG00000088899:3165197-3203698
chr20:3165593-3165744	20	3165594	3165744	ENSG00000185019	protein_coding	ENST00000348031	3160196	5473.000000	proximity ENSG00000185019:3159196-3169485
chr20:31661401-31661552	20	31661402	31661552	ENSG00000131055	protein_coding	ENST00000948152	31637914	23563.000000	proximity ENSG00000131055:31574015-31722528
chr20:31661401-31661552	20	31661402	31661552	ENSG00000171552	protein_coding	ENST00000925014	31723529	62052.000000	proximity ENSG00000171552:31638915-31734268
chr20:31662461-31662612	20	31662462	31662612	ENSG00000131055	protein_coding	ENST00000948152	31637914	24623.000000	proximity ENSG00000131055:31574015-31722528
chr20:31662461-31662612	20	31662462	31662612	ENSG00000171552	protein_coding	ENST00000925014	31723529	60992.000000	proximity ENSG00000171552:31638915-31734268
chr20:31663696-31663847	20	31663697	31663847	ENSG00000131055	protein_coding	ENST00000948152	31637914	25858.000000	proximity ENSG00000131055:31574015-31722528
chr20:31663696-31663847	20	31663697	31663847	ENSG00000171552	protein_coding	ENST00000925014	31723529	59757.000000	proximity ENSG00000171552:31638915-31734268
chr20:31664276-31664427	20	31664277	31664427	ENSG00000131055	protein_coding	ENST00000948152	31637914	26438.000000	proximity ENSG00000131055:31574015-31722528
chr20:31664276-31664427	20	31664277	31664427	ENSG00000171552	protein_coding	ENST00000925014	31723529	59177.000000	proximity ENSG00000171552:31638915-31734268
chr20:31666596-31666887	20	31666597	31666887	ENSG00000131055	protein_coding	ENST00000948152	31637914	28828.000000	proximity ENSG00000131055:31574015-31722528
chr20:31666596-31666887	20	31666597	31666887	ENSG00000171552	protein_coding	ENST00000925014	31723529	56787.000000	proximity ENSG00000171552:31638915-31734268
chr20:31666916-31667067	20	31666917	31667067	ENSG00000131055	protein_coding	ENST00000948152	31637914	29078.000000	proximity ENSG00000131055:31574015-31722528
chr20:31666916-31667067	20	31666917	31667067	ENSG00000171552	protein_coding	ENST00000925014	31723529	56537.000000	proximity ENSG00000171552:31638915-31734268
chr20:31670021-31670172	20	31670022	31670172	ENSG00000131055	protein_coding	ENST00000948152	31637914	32183.000000	proximity ENSG00000131055:31574015-31722528
chr20:31670021-31670172	20	31670022	31670172	ENSG00000171552	protein_coding	ENST00000925014	31723529	53432.000000	proximity ENSG00000171552:31638915-31734268
chr20:31670756-31670907	20	31670757	31670907	ENSG00000131055	protein_coding	ENST00000948152	31637914	32918.000000	proximity ENSG00000131055:31574015-31722528
chr20:31670756-31670907	20	31670757	31670907	ENSG00000171552	protein_coding	ENST00000925014	31723529	52697.000000	proximity ENSG00000171552:31638915-31734268
chr20:31674116-31674267	20	31674117	31674267	ENSG00000131055	protein_coding	ENST00000948152	31637914	36278.000000	proximity ENSG00000131055:31574015-31722528
chr20:31674116-31674267	20	31674117	31674267	ENSG00000171552	protein_coding	ENST00000925014	31723529	49337.000000	proximity ENSG00000171552:31638915-31734268
chr20:31676081-31676232	20	31676082	31676232	ENSG00000131055	protein_coding	ENST00000948152	31637914	38243.000000	proximity ENSG00000131055:31574015-31722528
chr20:31676081-31676232	20	31676082	31676232	ENSG00000171552	protein_coding	ENST00000925014	31723529	47372.000000	proximity ENSG00000171552:31638915-31734268
chr20:31676356-31676507	20	31676357	31676507	ENSG00000131055	protein_coding	ENST00000948152	31637914	38518.000000	proximity ENSG00000131055:31574015-31722528
chr20:31676356-31676507	20	31676357	31676507	ENSG00000171552	protein_coding	ENST00000925014	31723529	47097.000000	proximity ENSG00000171552:31638915-31734268
chr20:31676616-31676767	20	31676617	31676767	ENSG00000131055	protein_coding	ENST00000948152	31637914	38778.000000	proximity ENSG00000131055:31574015-31722528
chr20:31676616-31676767	20	31676617	31676767	ENSG00000171552	protein_coding	ENST00000925014	31723529	46837.000000	proximity ENSG00000171552:31638915-31734268
chr20:31680296-31680447	20	31680297	31680447	ENSG00000131055	protein_coding	ENST00000948152	31637914	42458.000000	proximity ENSG00000131055:31574015-31722528
chr20:31680296-31680447	20	31680297	31680447	ENSG00000171552	protein_coding	ENST00000925014	31723529	43157.000000	proximity ENSG00000171552:31638915-31734268
chr20:31680456-31680607	20	31680457	31680607	ENSG00000131055	protein_coding	ENST00000948152	31637914	42618.000000	proximity ENSG00000131055:31574015-31722528
chr20:31680456-31680607	20	31680457	31680607	ENSG00000171552	protein_coding	ENST00000925014	31723529	42997.000000	proximity ENSG00000171552:31638915-31734268
chr20:31685436-31685587	20	31685437	31685587	ENSG00000131055	protein_coding	ENST00000948152	31637914	47598.000000	proximity ENSG00000131055:31574015-31722528
chr20:31685436-31685587	20	31685437	31685587	ENSG00000171552	protein_coding	ENST00000925014	31723529	38017.000000	proximity ENSG00000171552:31638915-31734268
chr20:31685616-31685767	20	31685617	31685767	ENSG00000131055	protein_coding	ENST00000948152	31637914	47778.000000	proximity ENSG00000131055:31574015-31722528
chr20:31685616-31685767	20	31685617	31685767	ENSG00000171552	protein_coding	ENST00000925014	31723529	37837.000000	proximity ENSG00000171552:31638915-31734268
chr20:31691736-31691887	20	31691737	31691887	ENSG00000131055	protein_coding	ENST00000948152	31637914	53898.000000	proximity ENSG00000131055:31574015-31722528
chr20:31691736-31691887	20	31691737	31691887	ENSG00000171552	protein_coding	ENST00000925014	31723529	31717.000000	proximity ENSG00000171552:31638915-31734268
chr20:31691916-31692067	20	31691917	31692067	ENSG00000131055	protein_coding	ENST00000948152	31637914	54078.000000	proximity ENSG00000131055:31574015-31722528
chr20:31691916-31692067	20	31691917	31692067	ENSG00000171552	protein_coding	ENST00000925014	31723529	31537.000000	proximity ENSG00000171552:31638915-31734268
chr20:31694036-31694187	20	31694037	31694187	ENSG00000131055	protein_coding	ENST00000948152	31637914	56198.000000	proximity ENSG00000131055:31574015-31722528
chr20:31694036-31694187	20	31694037	31694187	ENSG00000171552	protein_coding	ENST00000925014	31723529	29417.000000	proximity ENSG00000171552:31638915-31734268
chr20:31694436-31694587	20	31694437	31694587	ENSG00000131055	protein_coding	ENST00000948152	31637914	56598.000000	proximity ENSG00000131055:31574015-31722528
chr20:31694436-31694587	20	31694437	31694587	ENSG00000171552	protein_coding	ENST00000925014	31723529	29017.000000	proximity ENSG00000171552:31638915-31734268
chr20:31696236-31696387	20	31696237	31696387	ENSG00000131055	protein_coding	ENST00000948152	31637914	58398.000000	proximity ENSG00000131055:31574015-31722528
chr20:31696236-31696387	20	31696237	31696387	ENSG00000171552	protein_coding	ENST00000925014	31723529	27217.000000	proximity ENSG00000171552:31638915-31734268
chr20:31699001-31699152	20	31699002	31699152	ENSG00000131055	protein_coding	ENST00000948152	31637914	61163.000000	proximity ENSG00000131055:31574015-31722528
chr20:31699001-31699152	20	31699002	31699152	ENSG00000171552	protein_coding	ENST00000925014	31723529	24452.000000	proximity ENSG00000171552:31638915-31734268
chr20:31699256-31699407	20	31699257	31699407	ENSG00000131055	protein_coding	ENST00000948152	31637914	61418.000000	proximity ENSG00000131055:31574015-31722528
chr20:31699256-31699407	20	31699257	31699407	ENSG00000171552	protein_coding	ENST00000925014	31723529	24197.000000	proximity ENSG00000171552:31638915-31734268
chr20:31704536-31704687	20	31704537	31704687	ENSG00000131055	protein_coding	ENST00000948152	31637914	66698.000000	proximity ENSG00000131055:31574015-31722528
chr20:31704536-31704687	20	31704537	31704687	ENSG00000171552	protein_coding	ENST00000925014	31723529	18917.000000	proximity ENSG00000171552:31638915-31734268
chr20:31704716-31704867	20	31704717	31704867	ENSG00000131055	protein_coding	ENST00000948152	31637914	66878.000000	proximity ENSG00000131055:31574015-31722528
chr20:31704716-31704867	20	31704717	31704867	ENSG00000171552	protein_coding	ENST00000925014	31723529	18737.000000	proximity ENSG00000171552:31638915-31734268
chr20:31706216-31706367	20	31706217	31706367	ENSG00000131055	protein_coding	ENST00000948152	31637914	68378.000000	proximity ENSG00000131055:31574015-31722528
chr20:31706216-31706367	20	31706217	31706367	ENSG00000171552	protein_coding	ENST00000925014	31723529	17237.000000	proximity ENSG00000171552:31638915-31734268
chr20:31706736-31706887	20	31706737	31706887	ENSG00000131055	protein_coding	ENST00000948152	31637914	68898.000000	proximity ENSG00000131055:31574015-31722528
chr20:31706736-31706887	20	31706737	31706887	ENSG00000171552	protein_coding	ENST00000925014	31723529	16717.000000	proximity ENSG00000171552:31638915-31734268
chr20:31706896-31707047	20	31706897	31707047	ENSG00000131055	protein_coding	ENST00000948152	31637914	69058.000000	proximity ENSG00000131055:31574015-31722528
chr20:31706896-31707047	20	31706897	31707047	ENSG00000171552	protein_coding	ENST00000925014	31723529	16557.000000	proximity ENSG00000171552:31638915-31734268
chr20:31708476-31708627	20	31708477	31708627	ENSG00000131055	protein_coding	ENST00000948152	31637914	70638.000000	proximity ENSG00000131055:31574015-31722528
chr20:31708476-31708627	20	31708477	31708627	ENSG00000171552	protein_coding	ENST00000925014	31723529	14977.000000	proximity ENSG00000171552:31638915-31734268
chr20:31710836-31710987	20	31710837	31710987	ENSG00000131055	protein_coding	ENST00000948152	31637914	72998.000000	proximity ENSG00000131055:31574015-31722528
chr20:31710836-31710987	20	31710837	31710987	ENSG00000171552	protein_coding	ENST00000925014	31723529	12617.000000	proximity ENSG00000171552:31638915-31734268
chr20:31712096-31712247	20	31712097	31712247	ENSG00000131055	protein_coding	ENST00000948152	31637914	74258.000000	proximity ENSG00000131055:31574015-31722528
chr20:31712096-31712247	20	31712097	31712247	ENSG00000171552	protein_coding	ENST00000925014	31723529	11357.000000	proximity ENSG00000171552:31638915-31734268
chr20:31712336-31712487	20	31712337	31712487	ENSG00000131055	protein_coding	ENST00000948152	31637914	74498.000000	proximity ENSG00000131055:31574015-31722528
chr20:31712336-31712487	20	31712337	31712487	ENSG00000171552	protein_coding	ENST00000925014	31723529	11117.000000	proximity ENSG00000171552:31638915-31734268
chr20:31712501-31712652	20	31712502	31712652	ENSG00000131055	protein_coding	ENST00000948152	31637914	74663.000000	proximity ENSG00000131055:31574015-31722528
chr20:31712501-31712652	20	31712502	31712652	ENSG00000171552	protein_coding	ENST00000925014	31723529	10952.000000	proximity ENSG00000171552:31638915-31734268
chr20:31712896-31713047	20	31712897	31713047	ENSG00000131055	protein_coding	ENST00000948152	31637914	75058.000000	proximity ENSG00000131055:31574015-31722528
chr20:31712896-31713047	20	31712897	31713047	ENSG00000171552	protein_coding	ENST00000925014	31723529	10557.000000	proximity ENSG00000171552:31638915-31734268
chr20:31713056-31713207	20	31713057	31713207	ENSG00000131055	protein_coding	ENST00000948152	31637914	75218.000000	proximity ENSG00000131055:31574015-31722528
chr20:31713056-31713207	20	31713057	31713207	ENSG00000171552	protein_coding	ENST00000925014	31723529	10397.000000	proximity ENSG00000171552:31638915-31734268
chr20:31713221-31713372	20	31713222	31713372	ENSG00000131055	protein_coding	ENST00000948152	31637914	75383.000000	proximity ENSG00000131055:31574015-31722528
chr20:31713221-31713372	20	31713222	31713372	ENSG00000171552	protein_coding	ENST00000925014	31723529	10232.000000	proximity ENSG00000171552:31638915-31734268
chr20:31713776-31713927	20	31713777	31713927	ENSG00000131055	protein_coding	ENST00000948152	31637914	75938.000000	proximity ENSG00000131055:31574015-31722528
chr20:31713776-31713927	20	31713777	31713927	ENSG00000171552	protein_coding	ENST00000925014	31723529	9677.000000	proximity ENSG00000171552:31638915-31734268
chr20:31719136-31719287	20	31719137	31719287	ENSG00000131055	protein_coding	ENST00000948152	31637914	81298.000000	proximity ENSG00000131055:31574015-31722528
chr20:31719136-31719287	20	31719137	31719287	ENSG00000171552	protein_coding	ENST00000925014	31723529	4317.000000	proximity ENSG00000171552:31638915-31734268
chr20:31719301-31719452	20	31719302	31719452	ENSG00000131055	protein_coding	ENST00000948152	31637914	81463.000000	proximity ENSG00000131055:31574015-31722528
chr20:31719301-31719452	20	31719302	31719452	ENSG00000171552	protein_coding	ENST00000925014	31723529	4152.000000	proximity ENSG00000171552:31638915-31734268
chr20:31719456-31719607	20	31719457	31719607	ENSG00000131055	protein_coding	ENST00000948152	31637914	81618.000000	proximity ENSG00000131055:31574015-31722528
chr20:31719456-31719607	20	31719457	31719607	ENSG00000171552	protein_coding	ENST00000925014	31723529	3997.000000	proximity ENSG00000171552:31638915-31734268
chr20:31719661-31719812	20	31719662	31719812	ENSG00000131055	protein_coding	ENST00000948152	31637914	81823.000000	proximity ENSG00000131055:31574015-31722528
chr20:31719661-31719812	20	31719662	31719812	ENSG00000171552	protein_coding	ENST00000925014	31723529	3792.000000	proximity ENSG00000171552:31638915-31734268
chr20:31719856-31720007	20	31719857	31720007	ENSG00000131055	protein_coding	ENST00000948152	31637914	82018.000000	proximity ENSG00000131055:31574015-31722528
chr20:31719856-31720007	20	31719857	31720007	ENSG00000171552	protein_coding	ENST00000925014	31723529	3597.000000	proximity ENSG00000171552:31638915-31734268
chr20:31720121-31720272	20	31720122	31720272	ENSG00000131055	protein_coding	ENST00000948152	31637914	82283.000000	proximity ENSG00000131055:31574015-31722528
chr20:31720121-31720272	20	31720122	31720272	ENSG00000171552	protein_coding	ENST00000925014	31723529	3332.000000	proximity ENSG00000171552:31638915-31734268
chr20:31720276-31720427	20	31720277	31720427	ENSG00000131055	protein_coding	ENST00000948152	31637914	82438.000000	proximity ENSG00000131055:31574015-31722528
chr20:31720276-31720427	20	31720277	31720427	ENSG00000171552	protein_coding	ENST00000925014	31723529	3177.000000	proximity ENSG00000171552:31638915-31734268
chr20:31720461-31720612	20	31720462	31720612	ENSG00000131055	protein_coding	ENST00000948152	31637914	82623.000000	proximity ENSG00000131055:31574015-31722528
chr20:31720461-31720612	20	31720462	31720612	ENSG00000171552	protein_coding	ENST00000925014	31723529	2992.000000	proximity ENSG00000171552:31638915-31734268
chr20:31720656-31720807	20	31720657	31720807	ENSG00000131055	protein_coding	ENST00000948152	31637914	82818.000000	proximity ENSG00000131055:31574015-31722528
chr20:31720656-31720807	20	31720657	31720807	ENSG00000171552	protein_coding	ENST00000925014	31723529	2797.000000	proximity ENSG00000171552:31638915-31734268
chr20:31720856-31721007	20	31720857	31721007	ENSG00000131055	protein_coding	ENST00000948152	31637914	83018.000000	proximity ENSG00000131055:31574015-31722528
chr20:31720856-31721007	20	31720857	31721007	ENSG00000171552	protein_coding	ENST00000925014	31723529	2597.000000	proximity ENSG00000171552:31638915-31734268
chr20:31721396-31721547	20	31721397	31721547	ENSG00000131055	protein_coding	ENST00000948152	31637914	83558.000000	proximity ENSG00000131055:31574015-31722528
chr20:31721396-31721547	20	31721397	31721547	ENSG00000171552	protein_coding	ENST00000925014	31723529	2057.000000	proximity ENSG00000171552:31638915-31734268
chr20:31721876-31722027	20	31721877	31722027	ENSG00000131055	protein_coding	ENST00000948152	31637914	84038.000000	proximity ENSG00000131055:31574015-31722528
chr20:31721876-31722027	20	31721877	31722027	ENSG00000171552	protein_coding	ENST00000925014	31723529	1577.000000	proximity ENSG00000171552:31638915-31734268
chr20:31722136-31722287	20	31722137	31722287	ENSG00000131055	protein_coding	ENST00000948152	31637914	84298.000000	proximity ENSG00000131055:31574015-31722528
chr20:31722136-31722287	20	31722137	31722287	ENSG00000171552	protein_coding	ENST00000925014	31723529	1317.000000	proximity ENSG00000171552:31638915-31734268
chr20:31725796-31725947	20	31725797	31725947	ENSG00000171552	protein_coding	ENST00000925014	31723529	2343.000000	proximity ENSG00000171552:31638915-31734268
chr20:31727436-31727587	20	31727437	31727587	ENSG00000171552	protein_coding	ENST00000925014	31723529	3983.000000	proximity ENSG00000171552:31638915-31734268
chr20:31727736-31727887	20	31727737	31727887	ENSG00000171552	protein_coding	ENST00000925014	31723529	4283.000000	proximity ENSG00000171552:31638915-31734268
chr20:31730996-31731147	20	31730997	31731147	ENSG00000088325	protein_coding	ENST00000934056	31739269	8197.000000	proximity ENSG00000088325:31728530-31814307
chr20:31730996-31731147	20	31730997	31731147	ENSG00000171552	protein_coding	ENST00000925014	31723529	7543.000000	proximity ENSG00000171552:31638915-31734268
chr20:3173173-3173324	20	3173174	3173324	ENSG00000088899	protein_coding	ENST00000943292	3170486	2763.000000	proximity ENSG00000088899:3165197-3203698
chr20:31739456-31739607	20	31739457	31739607	ENSG00000088325	protein_coding	ENST00000934056	31739269	263.000000	proximity ENSG00000088325:31728530-31814307
chr20:31739641-31739792	20	31739642	31739792	ENSG00000088325	protein_coding	ENST00000934056	31739269	448.000000	proximity ENSG00000088325:31728530-31814307
chr20:31740276-31740427	20	31740277	31740427	ENSG00000088325	protein_coding	ENST00000934056	31739269	1083.000000	proximity ENSG00000088325:31728530-31814307
chr20:31740276-31740427	20	31740277	31740427	ENSG00000101306	protein_coding	ENST00000375994	31819308	78956.000000	proximity ENSG00000101306:31740270-31844603
chr20:31740441-31740592	20	31740442	31740592	ENSG00000088325	protein_coding	ENST00000934056	31739269	1248.000000	proximity ENSG00000088325:31728530-31814307
chr20:31740441-31740592	20	31740442	31740592	ENSG00000101306	protein_coding	ENST00000375994	31819308	78791.000000	proximity ENSG00000101306:31740270-31844603
chr20:31746361-31746512	20	31746362	31746512	ENSG00000088325	protein_coding	ENST00000934056	31739269	7168.000000	proximity ENSG00000088325:31728530-31814307
chr20:31746361-31746512	20	31746362	31746512	ENSG00000101306	protein_coding	ENST00000375994	31819308	72871.000000	proximity ENSG00000101306:31740270-31844603
chr20:31747756-31747907	20	31747757	31747907	ENSG00000088325	protein_coding	ENST00000934056	31739269	8563.000000	proximity ENSG00000088325:31728530-31814307
chr20:31747756-31747907	20	31747757	31747907	ENSG00000101306	protein_coding	ENST00000375994	31819308	71476.000000	proximity ENSG00000101306:31740270-31844603
chr20:31747941-31748092	20	31747942	31748092	ENSG00000088325	protein_coding	ENST00000934056	31739269	8748.000000	proximity ENSG00000088325:31728530-31814307
chr20:31747941-31748092	20	31747942	31748092	ENSG00000101306	protein_coding	ENST00000375994	31819308	71291.000000	proximity ENSG00000101306:31740270-31844603
chr20:31751256-31751407	20	31751257	31751407	ENSG00000088325	protein_coding	ENST00000934056	31739269	12063.000000	proximity ENSG00000088325:31728530-31814307
chr20:31751256-31751407	20	31751257	31751407	ENSG00000101306	protein_coding	ENST00000375994	31819308	67976.000000	proximity ENSG00000101306:31740270-31844603
chr20:31754396-31754547	20	31754397	31754547	ENSG00000088325	protein_coding	ENST00000934056	31739269	15203.000000	proximity ENSG00000088325:31728530-31814307
chr20:31754396-31754547	20	31754397	31754547	ENSG00000101306	protein_coding	ENST00000375994	31819308	64836.000000	proximity ENSG00000101306:31740270-31844603
chr20:31761016-31761167	20	31761017	31761167	ENSG00000088325	protein_coding	ENST00000934056	31739269	21823.000000	proximity ENSG00000088325:31728530-31814307
chr20:31761016-31761167	20	31761017	31761167	ENSG00000101306	protein_coding	ENST00000375994	31819308	58216.000000	proximity ENSG00000101306:31740270-31844603
chr20:31764736-31764887	20	31764737	31764887	ENSG00000088325	protein_coding	ENST00000934056	31739269	25543.000000	proximity ENSG00000088325:31728530-31814307
chr20:31764736-31764887	20	31764737	31764887	ENSG00000101306	protein_coding	ENST00000375994	31819308	54496.000000	proximity ENSG00000101306:31740270-31844603
chr20:31764996-31765147	20	31764997	31765147	ENSG00000088325	protein_coding	ENST00000934056	31739269	25803.000000	proximity ENSG00000088325:31728530-31814307
chr20:31764996-31765147	20	31764997	31765147	ENSG00000101306	protein_coding	ENST00000375994	31819308	54236.000000	proximity ENSG00000101306:31740270-31844603
chr20:31770356-31770507	20	31770357	31770507	ENSG00000088325	protein_coding	ENST00000934056	31739269	31163.000000	proximity ENSG00000088325:31728530-31814307
chr20:31770356-31770507	20	31770357	31770507	ENSG00000101306	protein_coding	ENST00000375994	31819308	48876.000000	proximity ENSG00000101306:31740270-31844603
chr20:31782981-31783132	20	31782982	31783132	ENSG00000088325	protein_coding	ENST00000934056	31739269	43788.000000	proximity ENSG00000088325:31728530-31814307
chr20:31782981-31783132	20	31782982	31783132	ENSG00000101306	protein_coding	ENST00000375994	31819308	36251.000000	proximity ENSG00000101306:31740270-31844603
chr20:31788716-31788867	20	31788717	31788867	ENSG00000088325	protein_coding	ENST00000934056	31739269	49523.000000	proximity ENSG00000088325:31728530-31814307
chr20:31788716-31788867	20	31788717	31788867	ENSG00000101306	protein_coding	ENST00000375994	31819308	30516.000000	proximity ENSG00000101306:31740270-31844603
chr20:31790516-31790667	20	31790517	31790667	ENSG00000088325	protein_coding	ENST00000934056	31739269	51323.000000	proximity ENSG00000088325:31728530-31814307
chr20:31790516-31790667	20	31790517	31790667	ENSG00000101306	protein_coding	ENST00000375994	31819308	28716.000000	proximity ENSG00000101306:31740270-31844603
chr20:31807076-31807227	20	31807077	31807227	ENSG00000088325	protein_coding	ENST00000934056	31739269	67883.000000	proximity ENSG00000088325:31728530-31814307
chr20:31807076-31807227	20	31807077	31807227	ENSG00000101306	protein_coding	ENST00000375994	31819308	12156.000000	proximity ENSG00000101306:31740270-31844603
chr20:31808516-31808667	20	31808517	31808667	ENSG00000088325	protein_coding	ENST00000934056	31739269	69323.000000	proximity ENSG00000088325:31728530-31814307
chr20:31808516-31808667	20	31808517	31808667	ENSG00000101306	protein_coding	ENST00000375994	31819308	10716.000000	proximity ENSG00000101306:31740270-31844603
chr20:31809796-31809947	20	31809797	31809947	ENSG00000088325	protein_coding	ENST00000934056	31739269	70603.000000	proximity ENSG00000088325:31728530-31814307
chr20:31809796-31809947	20	31809797	31809947	ENSG00000101306	protein_coding	ENST00000375994	31819308	9436.000000	proximity ENSG00000101306:31740270-31844603
chr20:31810436-31810587	20	31810437	31810587	ENSG00000088325	protein_coding	ENST00000934056	31739269	71243.000000	proximity ENSG00000088325:31728530-31814307
chr20:31810436-31810587	20	31810437	31810587	ENSG00000101306	protein_coding	ENST00000375994	31819308	8796.000000	proximity ENSG00000101306:31740270-31844603
chr20:31810621-31810772	20	31810622	31810772	ENSG00000088325	protein_coding	ENST00000934056	31739269	71428.000000	proximity ENSG00000088325:31728530-31814307
chr20:31810621-31810772	20	31810622	31810772	ENSG00000101306	protein_coding	ENST00000375994	31819308	8611.000000	proximity ENSG00000101306:31740270-31844603
chr20:31812476-31812627	20	31812477	31812627	ENSG00000088325	protein_coding	ENST00000934056	31739269	73283.000000	proximity ENSG00000088325:31728530-31814307
chr20:31812476-31812627	20	31812477	31812627	ENSG00000101306	protein_coding	ENST00000375994	31819308	6756.000000	proximity ENSG00000101306:31740270-31844603
chr20:3181353-3181504	20	3181354	3181504	ENSG00000088899	protein_coding	ENST00000943292	3170486	10943.000000	proximity ENSG00000088899:3165197-3203698
chr20:3181353-3181504	20	3181354	3181504	ENSG00000198171	protein_coding	ENST00000926205	3204699	23270.000000	proximity ENSG00000198171:3175487-3209699
chr20:31815501-31815652	20	31815502	31815652	ENSG00000101306	protein_coding	ENST00000375994	31819308	3731.000000	proximity ENSG00000101306:31740270-31844603
chr20:31815676-31815827	20	31815677	31815827	ENSG00000101306	protein_coding	ENST00000375994	31819308	3556.000000	proximity ENSG00000101306:31740270-31844603
chr20:31822456-31822607	20	31822457	31822607	ENSG00000101306	protein_coding	ENST00000375994	31819308	3224.000000	proximity ENSG00000101306:31740270-31844603
chr20:31822456-31822607	20	31822457	31822607	ENSG00000179772	protein_coding	ENST00000375978	31845604	23072.000000	proximity ENSG00000179772:31820309-31865633
chr20:31822661-31822812	20	31822662	31822812	ENSG00000101306	protein_coding	ENST00000375994	31819308	3429.000000	proximity ENSG00000101306:31740270-31844603
chr20:31822661-31822812	20	31822662	31822812	ENSG00000179772	protein_coding	ENST00000375978	31845604	22867.000000	proximity ENSG00000179772:31820309-31865633
chr20:31823121-31823272	20	31823122	31823272	ENSG00000101306	protein_coding	ENST00000375994	31819308	3889.000000	proximity ENSG00000101306:31740270-31844603
chr20:31823121-31823272	20	31823122	31823272	ENSG00000179772	protein_coding	ENST00000375978	31845604	22407.000000	proximity ENSG00000179772:31820309-31865633
chr20:31823796-31823947	20	31823797	31823947	ENSG00000101306	protein_coding	ENST00000375994	31819308	4564.000000	proximity ENSG00000101306:31740270-31844603
chr20:31823796-31823947	20	31823797	31823947	ENSG00000179772	protein_coding	ENST00000375978	31845604	21732.000000	proximity ENSG00000179772:31820309-31865633
chr20:31824001-31824152	20	31824002	31824152	ENSG00000101306	protein_coding	ENST00000375994	31819308	4769.000000	proximity ENSG00000101306:31740270-31844603
chr20:31824001-31824152	20	31824002	31824152	ENSG00000179772	protein_coding	ENST00000375978	31845604	21527.000000	proximity ENSG00000179772:31820309-31865633
chr20:31829996-31830147	20	31829997	31830147	ENSG00000101306	protein_coding	ENST00000375994	31819308	10764.000000	proximity ENSG00000101306:31740270-31844603
chr20:31829996-31830147	20	31829997	31830147	ENSG00000179772	protein_coding	ENST00000375978	31845604	15532.000000	proximity ENSG00000179772:31820309-31865633
chr20:31833521-31833672	20	31833522	31833672	ENSG00000101306	protein_coding	ENST00000375994	31819308	14289.000000	proximity ENSG00000101306:31740270-31844603
chr20:31833521-31833672	20	31833522	31833672	ENSG00000179772	protein_coding	ENST00000375978	31845604	12007.000000	proximity ENSG00000179772:31820309-31865633
chr20:31836056-31836207	20	31836057	31836207	ENSG00000101306	protein_coding	ENST00000375994	31819308	16824.000000	proximity ENSG00000101306:31740270-31844603
chr20:31836056-31836207	20	31836057	31836207	ENSG00000179772	protein_coding	ENST00000375978	31845604	9472.000000	proximity ENSG00000179772:31820309-31865633
chr20:31836236-31836387	20	31836237	31836387	ENSG00000101306	protein_coding	ENST00000375994	31819308	17004.000000	proximity ENSG00000101306:31740270-31844603
chr20:31836236-31836387	20	31836237	31836387	ENSG00000179772	protein_coding	ENST00000375978	31845604	9292.000000	proximity ENSG00000179772:31820309-31865633
chr20:31837396-31837547	20	31837397	31837547	ENSG00000101306	protein_coding	ENST00000375994	31819308	18164.000000	proximity ENSG00000101306:31740270-31844603
chr20:31837396-31837547	20	31837397	31837547	ENSG00000179772	protein_coding	ENST00000375978	31845604	8132.000000	proximity ENSG00000179772:31820309-31865633
chr20:31837876-31838027	20	31837877	31838027	ENSG00000101306	protein_coding	ENST00000375994	31819308	18644.000000	proximity ENSG00000101306:31740270-31844603
chr20:31837876-31838027	20	31837877	31838027	ENSG00000179772	protein_coding	ENST00000375978	31845604	7652.000000	proximity ENSG00000179772:31820309-31865633
chr20:31838036-31838187	20	31838037	31838187	ENSG00000101306	protein_coding	ENST00000375994	31819308	18804.000000	proximity ENSG00000101306:31740270-31844603
chr20:31838036-31838187	20	31838037	31838187	ENSG00000179772	protein_coding	ENST00000375978	31845604	7492.000000	proximity ENSG00000179772:31820309-31865633
chr20:31838216-31838367	20	31838217	31838367	ENSG00000101306	protein_coding	ENST00000375994	31819308	18984.000000	proximity ENSG00000101306:31740270-31844603
chr20:31838216-31838367	20	31838217	31838367	ENSG00000179772	protein_coding	ENST00000375978	31845604	7312.000000	proximity ENSG00000179772:31820309-31865633
chr20:31838381-31838532	20	31838382	31838532	ENSG00000101306	protein_coding	ENST00000375994	31819308	19149.000000	proximity ENSG00000101306:31740270-31844603
chr20:31838381-31838532	20	31838382	31838532	ENSG00000179772	protein_coding	ENST00000375978	31845604	7147.000000	proximity ENSG00000179772:31820309-31865633
chr20:31838696-31838847	20	31838697	31838847	ENSG00000101306	protein_coding	ENST00000375994	31819308	19464.000000	proximity ENSG00000101306:31740270-31844603
chr20:31838696-31838847	20	31838697	31838847	ENSG00000179772	protein_coding	ENST00000375978	31845604	6832.000000	proximity ENSG00000179772:31820309-31865633
chr20:31839856-31840007	20	31839857	31840007	ENSG00000101306	protein_coding	ENST00000375994	31819308	20624.000000	proximity ENSG00000101306:31740270-31844603
chr20:31839856-31840007	20	31839857	31840007	ENSG00000179772	protein_coding	ENST00000375978	31845604	5672.000000	proximity ENSG00000179772:31820309-31865633
chr20:31840956-31841107	20	31840957	31841107	ENSG00000101306	protein_coding	ENST00000375994	31819308	21724.000000	proximity ENSG00000101306:31740270-31844603
chr20:31840956-31841107	20	31840957	31841107	ENSG00000179772	protein_coding	ENST00000375978	31845604	4572.000000	proximity ENSG00000179772:31820309-31865633
chr20:31841861-31842012	20	31841862	31842012	ENSG00000101306	protein_coding	ENST00000375994	31819308	22629.000000	proximity ENSG00000101306:31740270-31844603
chr20:31841861-31842012	20	31841862	31842012	ENSG00000179772	protein_coding	ENST00000375978	31845604	3667.000000	proximity ENSG00000179772:31820309-31865633
chr20:31842236-31842387	20	31842237	31842387	ENSG00000101306	protein_coding	ENST00000375994	31819308	23004.000000	proximity ENSG00000101306:31740270-31844603
chr20:31842236-31842387	20	31842237	31842387	ENSG00000179772	protein_coding	ENST00000375978	31845604	3292.000000	proximity ENSG00000179772:31820309-31865633
chr20:31842536-31842687	20	31842537	31842687	ENSG00000101306	protein_coding	ENST00000375994	31819308	23304.000000	proximity ENSG00000101306:31740270-31844603
chr20:31842536-31842687	20	31842537	31842687	ENSG00000179772	protein_coding	ENST00000375978	31845604	2992.000000	proximity ENSG00000179772:31820309-31865633
chr20:31842761-31842912	20	31842762	31842912	ENSG00000101306	protein_coding	ENST00000375994	31819308	23529.000000	proximity ENSG00000101306:31740270-31844603
chr20:31842761-31842912	20	31842762	31842912	ENSG00000179772	protein_coding	ENST00000375978	31845604	2767.000000	proximity ENSG00000179772:31820309-31865633
chr20:31842976-31843127	20	31842977	31843127	ENSG00000101306	protein_coding	ENST00000375994	31819308	23744.000000	proximity ENSG00000101306:31740270-31844603
chr20:31842976-31843127	20	31842977	31843127	ENSG00000179772	protein_coding	ENST00000375978	31845604	2552.000000	proximity ENSG00000179772:31820309-31865633
chr20:31845636-31845787	20	31845637	31845787	ENSG00000179772	protein_coding	ENST00000375978	31845604	108.000000	proximity ENSG00000179772:31820309-31865633
chr20:31846216-31846367	20	31846217	31846367	ENSG00000179772	protein_coding	ENST00000375978	31845604	688.000000	proximity ENSG00000179772:31820309-31865633
chr20:31846441-31846592	20	31846442	31846592	ENSG00000179772	protein_coding	ENST00000375978	31845604	913.000000	proximity ENSG00000179772:31820309-31865633
chr20:31846641-31846792	20	31846642	31846792	ENSG00000179772	protein_coding	ENST00000375978	31845604	1113.000000	proximity ENSG00000179772:31820309-31865633
chr20:31852816-31852967	20	31852817	31852967	ENSG00000131044	protein_coding	ENST00000535842	31870634	17742.000000	proximity ENSG00000131044:31850605-31871634
chr20:31852816-31852967	20	31852817	31852967	ENSG00000179772	protein_coding	ENST00000375978	31845604	7288.000000	proximity ENSG00000179772:31820309-31865633
chr20:31860421-31860572	20	31860422	31860572	ENSG00000131044	protein_coding	ENST00000535842	31870634	10137.000000	proximity ENSG00000131044:31850605-31871634
chr20:31860421-31860572	20	31860422	31860572	ENSG00000179772	protein_coding	ENST00000375978	31845604	14893.000000	proximity ENSG00000179772:31820309-31865633
chr20:31860581-31860732	20	31860582	31860732	ENSG00000131044	protein_coding	ENST00000535842	31870634	9977.000000	proximity ENSG00000131044:31850605-31871634
chr20:31860581-31860732	20	31860582	31860732	ENSG00000179772	protein_coding	ENST00000375978	31845604	15053.000000	proximity ENSG00000179772:31820309-31865633
chr20:31861116-31861267	20	31861117	31861267	ENSG00000131044	protein_coding	ENST00000535842	31870634	9442.000000	proximity ENSG00000131044:31850605-31871634
chr20:31861116-31861267	20	31861117	31861267	ENSG00000179772	protein_coding	ENST00000375978	31845604	15588.000000	proximity ENSG00000179772:31820309-31865633
chr20:31861361-31861512	20	31861362	31861512	ENSG00000131044	protein_coding	ENST00000535842	31870634	9197.000000	proximity ENSG00000131044:31850605-31871634
chr20:31861361-31861512	20	31861362	31861512	ENSG00000179772	protein_coding	ENST00000375978	31845604	15833.000000	proximity ENSG00000179772:31820309-31865633
chr20:31861761-31861912	20	31861762	31861912	ENSG00000131044	protein_coding	ENST00000535842	31870634	8797.000000	proximity ENSG00000131044:31850605-31871634
chr20:31861761-31861912	20	31861762	31861912	ENSG00000179772	protein_coding	ENST00000375978	31845604	16233.000000	proximity ENSG00000179772:31820309-31865633
chr20:31869981-31870132	20	31869982	31870132	ENSG00000131044	protein_coding	ENST00000535842	31870634	577.000000	proximity ENSG00000131044:31850605-31871634
chr20:31869981-31870132	20	31869982	31870132	ENSG00000149599	protein_coding	ENST00000278979	31870664	607.000000	proximity ENSG00000149599:31869664-31951068
chr20:31879436-31879587	20	31879437	31879587	ENSG00000088356	protein_coding	ENST00000902322	31952069	72557.000000	proximity ENSG00000088356:31875665-31963150
chr20:31879436-31879587	20	31879437	31879587	ENSG00000149599	protein_coding	ENST00000278979	31870664	8848.000000	proximity ENSG00000149599:31869664-31951068
chr20:31880261-31880412	20	31880262	31880412	ENSG00000088356	protein_coding	ENST00000902322	31952069	71732.000000	proximity ENSG00000088356:31875665-31963150
chr20:31880261-31880412	20	31880262	31880412	ENSG00000149599	protein_coding	ENST00000278979	31870664	9673.000000	proximity ENSG00000149599:31869664-31951068
chr20:31895176-31895327	20	31895177	31895327	ENSG00000088356	protein_coding	ENST00000902322	31952069	56817.000000	proximity ENSG00000088356:31875665-31963150
chr20:31895176-31895327	20	31895177	31895327	ENSG00000149599	protein_coding	ENST00000278979	31870664	24588.000000	proximity ENSG00000149599:31869664-31951068
chr20:31914736-31914887	20	31914737	31914887	ENSG00000088356	protein_coding	ENST00000902322	31952069	37257.000000	proximity ENSG00000088356:31875665-31963150
chr20:31914736-31914887	20	31914737	31914887	ENSG00000149599	protein_coding	ENST00000278979	31870664	44148.000000	proximity ENSG00000149599:31869664-31951068
chr20:31923676-31923827	20	31923677	31923827	ENSG00000088356	protein_coding	ENST00000902322	31952069	28317.000000	proximity ENSG00000088356:31875665-31963150
chr20:31923676-31923827	20	31923677	31923827	ENSG00000149599	protein_coding	ENST00000278979	31870664	53088.000000	proximity ENSG00000149599:31869664-31951068
chr20:31935536-31935687	20	31935537	31935687	ENSG00000088356	protein_coding	ENST00000902322	31952069	16457.000000	proximity ENSG00000088356:31875665-31963150
chr20:31935536-31935687	20	31935537	31935687	ENSG00000149599	protein_coding	ENST00000278979	31870664	64948.000000	proximity ENSG00000149599:31869664-31951068
chr20:31945896-31946047	20	31945897	31946047	ENSG00000088356	protein_coding	ENST00000902322	31952069	6097.000000	proximity ENSG00000088356:31875665-31963150
chr20:31945896-31946047	20	31945897	31946047	ENSG00000149599	protein_coding	ENST00000278979	31870664	75308.000000	proximity ENSG00000149599:31869664-31951068
chr20:31951616-31951767	20	31951617	31951767	ENSG00000088356	protein_coding	ENST00000902322	31952069	377.000000	proximity ENSG00000088356:31875665-31963150
chr20:31951781-31951932	20	31951782	31951932	ENSG00000088356	protein_coding	ENST00000902322	31952069	212.000000	proximity ENSG00000088356:31875665-31963150
chr20:31972896-31973187	20	31972897	31973187	ENSG00000101331	protein_coding	ENST00000953124	32010408	37366.000000	proximity ENSG00000101331:31969152-32047241
chr20:31972896-31973187	20	31972897	31973187	ENSG00000260903	protein_coding	ENST00000562532	31968151	4891.000000	proximity ENSG00000260903:31957070-32005407
chr20:31987876-31988027	20	31987877	31988027	ENSG00000101331	protein_coding	ENST00000953124	32010408	22456.000000	proximity ENSG00000101331:31969152-32047241
chr20:31987876-31988027	20	31987877	31988027	ENSG00000260903	protein_coding	ENST00000562532	31968151	19801.000000	proximity ENSG00000260903:31957070-32005407
chr20:31988041-31988192	20	31988042	31988192	ENSG00000101331	protein_coding	ENST00000953124	32010408	22291.000000	proximity ENSG00000101331:31969152-32047241
chr20:31988041-31988192	20	31988042	31988192	ENSG00000260903	protein_coding	ENST00000562532	31968151	19966.000000	proximity ENSG00000260903:31957070-32005407
chr20:32005096-32005247	20	32005097	32005247	ENSG00000101331	protein_coding	ENST00000953124	32010408	5236.000000	proximity ENSG00000101331:31969152-32047241
chr20:32005096-32005247	20	32005097	32005247	ENSG00000260903	protein_coding	ENST00000562532	31968151	37021.000000	proximity ENSG00000260903:31957070-32005407
chr20:32007516-32007667	20	32007517	32007667	ENSG00000101331	protein_coding	ENST00000953124	32010408	2816.000000	proximity ENSG00000101331:31969152-32047241
chr20:32007936-32008087	20	32007937	32008087	ENSG00000101331	protein_coding	ENST00000953124	32010408	2396.000000	proximity ENSG00000101331:31969152-32047241
chr20:32017801-32017952	20	32017802	32017952	ENSG00000101331	protein_coding	ENST00000953124	32010408	7469.000000	proximity ENSG00000101331:31969152-32047241
chr20:32017801-32017952	20	32017802	32017952	ENSG00000101336	protein_coding	ENST00000375852	32052242	34365.000000	proximity ENSG00000101336:32011409-32104735
chr20:32018221-32018372	20	32018222	32018372	ENSG00000101331	protein_coding	ENST00000953124	32010408	7889.000000	proximity ENSG00000101331:31969152-32047241
chr20:32018221-32018372	20	32018222	32018372	ENSG00000101336	protein_coding	ENST00000375852	32052242	33945.000000	proximity ENSG00000101336:32011409-32104735
chr20:32018761-32018912	20	32018762	32018912	ENSG00000101331	protein_coding	ENST00000953124	32010408	8429.000000	proximity ENSG00000101331:31969152-32047241
chr20:32018761-32018912	20	32018762	32018912	ENSG00000101336	protein_coding	ENST00000375852	32052242	33405.000000	proximity ENSG00000101336:32011409-32104735
chr20:32019281-32019432	20	32019282	32019432	ENSG00000101331	protein_coding	ENST00000953124	32010408	8949.000000	proximity ENSG00000101331:31969152-32047241
chr20:32019281-32019432	20	32019282	32019432	ENSG00000101336	protein_coding	ENST00000375852	32052242	32885.000000	proximity ENSG00000101336:32011409-32104735
chr20:32035116-32035267	20	32035117	32035267	ENSG00000101331	protein_coding	ENST00000953124	32010408	24784.000000	proximity ENSG00000101331:31969152-32047241
chr20:32035116-32035267	20	32035117	32035267	ENSG00000101336	protein_coding	ENST00000375852	32052242	17050.000000	proximity ENSG00000101336:32011409-32104735
chr20:32036896-32037047	20	32036897	32037047	ENSG00000101331	protein_coding	ENST00000953124	32010408	26564.000000	proximity ENSG00000101331:31969152-32047241
chr20:32036896-32037047	20	32036897	32037047	ENSG00000101336	protein_coding	ENST00000375852	32052242	15270.000000	proximity ENSG00000101336:32011409-32104735
chr20:32037996-32038147	20	32037997	32038147	ENSG00000101331	protein_coding	ENST00000953124	32010408	27664.000000	proximity ENSG00000101331:31969152-32047241
chr20:32037996-32038147	20	32037997	32038147	ENSG00000101336	protein_coding	ENST00000375852	32052242	14170.000000	proximity ENSG00000101336:32011409-32104735
chr20:32040736-32040887	20	32040737	32040887	ENSG00000101331	protein_coding	ENST00000953124	32010408	30404.000000	proximity ENSG00000101331:31969152-32047241
chr20:32040736-32040887	20	32040737	32040887	ENSG00000101336	protein_coding	ENST00000375852	32052242	11430.000000	proximity ENSG00000101336:32011409-32104735
chr20:3204133-3204284	20	3204134	3204284	ENSG00000198171	protein_coding	ENST00000926205	3204699	490.000000	proximity ENSG00000198171:3175487-3209699
chr20:32067081-32067232	20	32067082	32067232	ENSG00000101336	protein_coding	ENST00000375852	32052242	14915.000000	proximity ENSG00000101336:32011409-32104735
chr20:32067081-32067232	20	32067082	32067232	ENSG00000101337	protein_coding	ENST00000217315	32109736	42579.000000	proximity ENSG00000101337:32053243-32189359
chr20:32067316-32067467	20	32067317	32067467	ENSG00000101336	protein_coding	ENST00000375852	32052242	15150.000000	proximity ENSG00000101336:32011409-32104735
chr20:32067316-32067467	20	32067317	32067467	ENSG00000101337	protein_coding	ENST00000217315	32109736	42344.000000	proximity ENSG00000101337:32053243-32189359
chr20:32067616-32067767	20	32067617	32067767	ENSG00000101336	protein_coding	ENST00000375852	32052242	15450.000000	proximity ENSG00000101336:32011409-32104735
chr20:32067616-32067767	20	32067617	32067767	ENSG00000101337	protein_coding	ENST00000217315	32109736	42044.000000	proximity ENSG00000101337:32053243-32189359
chr20:32068936-32069087	20	32068937	32069087	ENSG00000101336	protein_coding	ENST00000375852	32052242	16770.000000	proximity ENSG00000101336:32011409-32104735
chr20:32068936-32069087	20	32068937	32069087	ENSG00000101337	protein_coding	ENST00000217315	32109736	40724.000000	proximity ENSG00000101337:32053243-32189359
chr20:32069136-32069287	20	32069137	32069287	ENSG00000101336	protein_coding	ENST00000375852	32052242	16970.000000	proximity ENSG00000101336:32011409-32104735
chr20:32069136-32069287	20	32069137	32069287	ENSG00000101337	protein_coding	ENST00000217315	32109736	40524.000000	proximity ENSG00000101337:32053243-32189359
chr20:32069796-32069947	20	32069797	32069947	ENSG00000101336	protein_coding	ENST00000375852	32052242	17630.000000	proximity ENSG00000101336:32011409-32104735
chr20:32069796-32069947	20	32069797	32069947	ENSG00000101337	protein_coding	ENST00000217315	32109736	39864.000000	proximity ENSG00000101337:32053243-32189359
chr20:32091976-32092127	20	32091977	32092127	ENSG00000101336	protein_coding	ENST00000375852	32052242	39810.000000	proximity ENSG00000101336:32011409-32104735
chr20:32091976-32092127	20	32091977	32092127	ENSG00000101337	protein_coding	ENST00000217315	32109736	17684.000000	proximity ENSG00000101337:32053243-32189359
chr20:32092201-32092352	20	32092202	32092352	ENSG00000101336	protein_coding	ENST00000375852	32052242	40035.000000	proximity ENSG00000101336:32011409-32104735
chr20:32092201-32092352	20	32092202	32092352	ENSG00000101337	protein_coding	ENST00000217315	32109736	17459.000000	proximity ENSG00000101337:32053243-32189359
chr20:3209933-3210084	20	3209934	3210084	ENSG00000125877	protein_coding	ENST00000900242	3209483	526.000000	proximity ENSG00000125877:3204483-3237165
chr20:32109876-32110027	20	32109877	32110027	ENSG00000101337	protein_coding	ENST00000217315	32109736	216.000000	proximity ENSG00000101337:32053243-32189359
chr20:32110096-32110247	20	32110097	32110247	ENSG00000101337	protein_coding	ENST00000217315	32109736	436.000000	proximity ENSG00000101337:32053243-32189359
chr20:32110261-32110412	20	32110262	32110412	ENSG00000101337	protein_coding	ENST00000217315	32109736	601.000000	proximity ENSG00000101337:32053243-32189359
chr20:32112976-32113127	20	32112977	32113127	ENSG00000101337	protein_coding	ENST00000217315	32109736	3316.000000	proximity ENSG00000101337:32053243-32189359
chr20:32112976-32113127	20	32112977	32113127	ENSG00000293164	protein_coding	ENST00000565928	32190360	77308.000000	proximity ENSG00000293164:32110737-32206742
chr20:32114636-32114787	20	32114637	32114787	ENSG00000101337	protein_coding	ENST00000217315	32109736	4976.000000	proximity ENSG00000101337:32053243-32189359
chr20:32114636-32114787	20	32114637	32114787	ENSG00000293164	protein_coding	ENST00000565928	32190360	75648.000000	proximity ENSG00000293164:32110737-32206742
chr20:32116156-32116307	20	32116157	32116307	ENSG00000101337	protein_coding	ENST00000217315	32109736	6496.000000	proximity ENSG00000101337:32053243-32189359
chr20:32116156-32116307	20	32116157	32116307	ENSG00000293164	protein_coding	ENST00000565928	32190360	74128.000000	proximity ENSG00000293164:32110737-32206742
chr20:32152916-32153067	20	32152917	32153067	ENSG00000101337	protein_coding	ENST00000217315	32109736	43256.000000	proximity ENSG00000101337:32053243-32189359
chr20:32152916-32153067	20	32152917	32153067	ENSG00000293164	protein_coding	ENST00000565928	32190360	37368.000000	proximity ENSG00000293164:32110737-32206742
chr20:32155016-32155167	20	32155017	32155167	ENSG00000101337	protein_coding	ENST00000217315	32109736	45356.000000	proximity ENSG00000101337:32053243-32189359
chr20:32155016-32155167	20	32155017	32155167	ENSG00000293164	protein_coding	ENST00000565928	32190360	35268.000000	proximity ENSG00000293164:32110737-32206742
chr20:32155276-32155427	20	32155277	32155427	ENSG00000101337	protein_coding	ENST00000217315	32109736	45616.000000	proximity ENSG00000101337:32053243-32189359
chr20:32155276-32155427	20	32155277	32155427	ENSG00000293164	protein_coding	ENST00000565928	32190360	35008.000000	proximity ENSG00000293164:32110737-32206742
chr20:32155501-32155652	20	32155502	32155652	ENSG00000101337	protein_coding	ENST00000217315	32109736	45841.000000	proximity ENSG00000101337:32053243-32189359
chr20:32155501-32155652	20	32155502	32155652	ENSG00000293164	protein_coding	ENST00000565928	32190360	34783.000000	proximity ENSG00000293164:32110737-32206742
chr20:32155716-32155867	20	32155717	32155867	ENSG00000101337	protein_coding	ENST00000217315	32109736	46056.000000	proximity ENSG00000101337:32053243-32189359
chr20:32155716-32155867	20	32155717	32155867	ENSG00000293164	protein_coding	ENST00000565928	32190360	34568.000000	proximity ENSG00000293164:32110737-32206742
chr20:32168616-32168767	20	32168617	32168767	ENSG00000101337	protein_coding	ENST00000217315	32109736	58956.000000	proximity ENSG00000101337:32053243-32189359
chr20:32168616-32168767	20	32168617	32168767	ENSG00000293164	protein_coding	ENST00000565928	32190360	21668.000000	proximity ENSG00000293164:32110737-32206742
chr20:3218633-3218784	20	3218634	3218784	ENSG00000088836	protein_coding	ENST00000380059	3238166	19457.000000	proximity ENSG00000088836:3210484-3406668
chr20:3218633-3218784	20	3218634	3218784	ENSG00000125877	protein_coding	ENST00000900242	3209483	9226.000000	proximity ENSG00000125877:3204483-3237165
chr20:3218793-3218944	20	3218794	3218944	ENSG00000088836	protein_coding	ENST00000380059	3238166	19297.000000	proximity ENSG00000088836:3210484-3406668
chr20:3218793-3218944	20	3218794	3218944	ENSG00000125877	protein_coding	ENST00000900242	3209483	9386.000000	proximity ENSG00000125877:3204483-3237165
chr20:32191161-32191312	20	32191162	32191312	ENSG00000293164	protein_coding	ENST00000565928	32190360	877.000000	proximity ENSG00000293164:32110737-32206742
chr20:32192036-32192187	20	32192037	32192187	ENSG00000293164	protein_coding	ENST00000565928	32190360	1752.000000	proximity ENSG00000293164:32110737-32206742
chr20:32201721-32201872	20	32201722	32201872	ENSG00000126003	protein_coding	ENST00000246229	32207743	5946.000000	proximity ENSG00000126003:32195361-32212743
chr20:32201721-32201872	20	32201722	32201872	ENSG00000293164	protein_coding	ENST00000565928	32190360	11437.000000	proximity ENSG00000293164:32110737-32206742
chr20:32202101-32202252	20	32202102	32202252	ENSG00000126003	protein_coding	ENST00000246229	32207743	5566.000000	proximity ENSG00000126003:32195361-32212743
chr20:32202101-32202252	20	32202102	32202252	ENSG00000293164	protein_coding	ENST00000565928	32190360	11817.000000	proximity ENSG00000293164:32110737-32206742
chr20:32203616-32203767	20	32203617	32203767	ENSG00000101346	protein_coding	ENST00000375749	32207880	4188.000000	proximity ENSG00000101346:32202880-32272663
chr20:32203616-32203767	20	32203617	32203767	ENSG00000126003	protein_coding	ENST00000246229	32207743	4051.000000	proximity ENSG00000126003:32195361-32212743
chr20:32203616-32203767	20	32203617	32203767	ENSG00000293164	protein_coding	ENST00000565928	32190360	13332.000000	proximity ENSG00000293164:32110737-32206742
chr20:32203776-32203927	20	32203777	32203927	ENSG00000101346	protein_coding	ENST00000375749	32207880	4028.000000	proximity ENSG00000101346:32202880-32272663
chr20:32203776-32203927	20	32203777	32203927	ENSG00000126003	protein_coding	ENST00000246229	32207743	3891.000000	proximity ENSG00000126003:32195361-32212743
chr20:32203776-32203927	20	32203777	32203927	ENSG00000293164	protein_coding	ENST00000565928	32190360	13492.000000	proximity ENSG00000293164:32110737-32206742
chr20:32203976-32204127	20	32203977	32204127	ENSG00000101346	protein_coding	ENST00000375749	32207880	3828.000000	proximity ENSG00000101346:32202880-32272663
chr20:32203976-32204127	20	32203977	32204127	ENSG00000126003	protein_coding	ENST00000246229	32207743	3691.000000	proximity ENSG00000126003:32195361-32212743
chr20:32203976-32204127	20	32203977	32204127	ENSG00000293164	protein_coding	ENST00000565928	32190360	13692.000000	proximity ENSG00000293164:32110737-32206742
chr20:32204296-32204447	20	32204297	32204447	ENSG00000101346	protein_coding	ENST00000375749	32207880	3508.000000	proximity ENSG00000101346:32202880-32272663
chr20:32204296-32204447	20	32204297	32204447	ENSG00000126003	protein_coding	ENST00000246229	32207743	3371.000000	proximity ENSG00000126003:32195361-32212743
chr20:32204296-32204447	20	32204297	32204447	ENSG00000293164	protein_coding	ENST00000565928	32190360	14012.000000	proximity ENSG00000293164:32110737-32206742
chr20:32204621-32204772	20	32204622	32204772	ENSG00000101346	protein_coding	ENST00000375749	32207880	3183.000000	proximity ENSG00000101346:32202880-32272663
chr20:32204621-32204772	20	32204622	32204772	ENSG00000126003	protein_coding	ENST00000246229	32207743	3046.000000	proximity ENSG00000126003:32195361-32212743
chr20:32204621-32204772	20	32204622	32204772	ENSG00000293164	protein_coding	ENST00000565928	32190360	14337.000000	proximity ENSG00000293164:32110737-32206742
chr20:32205556-32205707	20	32205557	32205707	ENSG00000101346	protein_coding	ENST00000375749	32207880	2248.000000	proximity ENSG00000101346:32202880-32272663
chr20:32205556-32205707	20	32205557	32205707	ENSG00000126003	protein_coding	ENST00000246229	32207743	2111.000000	proximity ENSG00000126003:32195361-32212743
chr20:32205556-32205707	20	32205557	32205707	ENSG00000293164	protein_coding	ENST00000565928	32190360	15272.000000	proximity ENSG00000293164:32110737-32206742
chr20:32208081-32208232	20	32208082	32208232	ENSG00000101346	protein_coding	ENST00000375749	32207880	277.000000	proximity ENSG00000101346:32202880-32272663
chr20:32208081-32208232	20	32208082	32208232	ENSG00000126003	protein_coding	ENST00000246229	32207743	414.000000	proximity ENSG00000126003:32195361-32212743
chr20:32210396-32210547	20	32210397	32210547	ENSG00000101346	protein_coding	ENST00000375749	32207880	2592.000000	proximity ENSG00000101346:32202880-32272663
chr20:32210396-32210547	20	32210397	32210547	ENSG00000101350	protein_coding	ENST00000929131	32277664	67192.000000	proximity ENSG00000101350:32208881-32353265
chr20:32210396-32210547	20	32210397	32210547	ENSG00000126003	protein_coding	ENST00000246229	32207743	2729.000000	proximity ENSG00000126003:32195361-32212743
chr20:32227856-32228007	20	32227857	32228007	ENSG00000101346	protein_coding	ENST00000375749	32207880	20052.000000	proximity ENSG00000101346:32202880-32272663
chr20:32227856-32228007	20	32227857	32228007	ENSG00000101350	protein_coding	ENST00000929131	32277664	49732.000000	proximity ENSG00000101350:32208881-32353265
chr20:3222913-3223064	20	3222914	3223064	ENSG00000088836	protein_coding	ENST00000380059	3238166	15177.000000	proximity ENSG00000088836:3210484-3406668
chr20:3222913-3223064	20	3222914	3223064	ENSG00000125877	protein_coding	ENST00000900242	3209483	13506.000000	proximity ENSG00000125877:3204483-3237165
chr20:3223078-3223229	20	3223079	3223229	ENSG00000088836	protein_coding	ENST00000380059	3238166	15012.000000	proximity ENSG00000088836:3210484-3406668
chr20:3223078-3223229	20	3223079	3223229	ENSG00000125877	protein_coding	ENST00000900242	3209483	13671.000000	proximity ENSG00000125877:3204483-3237165
chr20:32231836-32231987	20	32231837	32231987	ENSG00000101346	protein_coding	ENST00000375749	32207880	24032.000000	proximity ENSG00000101346:32202880-32272663
chr20:32231836-32231987	20	32231837	32231987	ENSG00000101350	protein_coding	ENST00000929131	32277664	45752.000000	proximity ENSG00000101350:32208881-32353265
chr20:32232036-32232187	20	32232037	32232187	ENSG00000101346	protein_coding	ENST00000375749	32207880	24232.000000	proximity ENSG00000101346:32202880-32272663
chr20:32232036-32232187	20	32232037	32232187	ENSG00000101350	protein_coding	ENST00000929131	32277664	45552.000000	proximity ENSG00000101350:32208881-32353265
chr20:32255396-32255547	20	32255397	32255547	ENSG00000101346	protein_coding	ENST00000375749	32207880	47592.000000	proximity ENSG00000101346:32202880-32272663
chr20:32255396-32255547	20	32255397	32255547	ENSG00000101350	protein_coding	ENST00000929131	32277664	22192.000000	proximity ENSG00000101350:32208881-32353265
chr20:32256656-32256807	20	32256657	32256807	ENSG00000101346	protein_coding	ENST00000375749	32207880	48852.000000	proximity ENSG00000101346:32202880-32272663
chr20:32256656-32256807	20	32256657	32256807	ENSG00000101350	protein_coding	ENST00000929131	32277664	20932.000000	proximity ENSG00000101350:32208881-32353265
chr20:32270576-32270727	20	32270577	32270727	ENSG00000101346	protein_coding	ENST00000375749	32207880	62772.000000	proximity ENSG00000101346:32202880-32272663
chr20:32270576-32270727	20	32270577	32270727	ENSG00000101350	protein_coding	ENST00000929131	32277664	7012.000000	proximity ENSG00000101350:32208881-32353265
chr20:32277761-32277912	20	32277762	32277912	ENSG00000101350	protein_coding	ENST00000929131	32277664	173.000000	proximity ENSG00000101350:32208881-32353265
chr20:32278281-32278432	20	32278282	32278432	ENSG00000101350	protein_coding	ENST00000929131	32277664	693.000000	proximity ENSG00000101350:32208881-32353265
chr20:32285641-32285792	20	32285642	32285792	ENSG00000101350	protein_coding	ENST00000929131	32277664	8053.000000	proximity ENSG00000101350:32208881-32353265
chr20:32285641-32285792	20	32285642	32285792	ENSG00000171456	protein_coding	ENST00000905973	32358266	72549.000000	proximity ENSG00000171456:32278665-32584332
chr20:32286176-32286327	20	32286177	32286327	ENSG00000101350	protein_coding	ENST00000929131	32277664	8588.000000	proximity ENSG00000101350:32208881-32353265
chr20:32286176-32286327	20	32286177	32286327	ENSG00000171456	protein_coding	ENST00000905973	32358266	72014.000000	proximity ENSG00000171456:32278665-32584332
chr20:32316796-32316947	20	32316797	32316947	ENSG00000101350	protein_coding	ENST00000929131	32277664	39208.000000	proximity ENSG00000101350:32208881-32353265
chr20:32316796-32316947	20	32316797	32316947	ENSG00000171456	protein_coding	ENST00000905973	32358266	41394.000000	proximity ENSG00000171456:32278665-32584332
chr20:32325956-32326107	20	32325957	32326107	ENSG00000101350	protein_coding	ENST00000929131	32277664	48368.000000	proximity ENSG00000101350:32208881-32353265
chr20:32325956-32326107	20	32325957	32326107	ENSG00000171456	protein_coding	ENST00000905973	32358266	32234.000000	proximity ENSG00000171456:32278665-32584332
chr20:32326556-32326707	20	32326557	32326707	ENSG00000101350	protein_coding	ENST00000929131	32277664	48968.000000	proximity ENSG00000101350:32208881-32353265
chr20:32326556-32326707	20	32326557	32326707	ENSG00000171456	protein_coding	ENST00000905973	32358266	31634.000000	proximity ENSG00000171456:32278665-32584332
chr20:32327116-32327267	20	32327117	32327267	ENSG00000101350	protein_coding	ENST00000929131	32277664	49528.000000	proximity ENSG00000101350:32208881-32353265
chr20:32327116-32327267	20	32327117	32327267	ENSG00000171456	protein_coding	ENST00000905973	32358266	31074.000000	proximity ENSG00000171456:32278665-32584332
chr20:32327436-32327587	20	32327437	32327587	ENSG00000101350	protein_coding	ENST00000929131	32277664	49848.000000	proximity ENSG00000101350:32208881-32353265
chr20:32327436-32327587	20	32327437	32327587	ENSG00000171456	protein_coding	ENST00000905973	32358266	30754.000000	proximity ENSG00000171456:32278665-32584332
chr20:32332576-32332727	20	32332577	32332727	ENSG00000101350	protein_coding	ENST00000929131	32277664	54988.000000	proximity ENSG00000101350:32208881-32353265
chr20:32332576-32332727	20	32332577	32332727	ENSG00000171456	protein_coding	ENST00000905973	32358266	25614.000000	proximity ENSG00000171456:32278665-32584332
chr20:32332736-32332887	20	32332737	32332887	ENSG00000101350	protein_coding	ENST00000929131	32277664	55148.000000	proximity ENSG00000101350:32208881-32353265
chr20:32332736-32332887	20	32332737	32332887	ENSG00000171456	protein_coding	ENST00000905973	32358266	25454.000000	proximity ENSG00000171456:32278665-32584332
chr20:32333216-32333367	20	32333217	32333367	ENSG00000101350	protein_coding	ENST00000929131	32277664	55628.000000	proximity ENSG00000101350:32208881-32353265
chr20:32333216-32333367	20	32333217	32333367	ENSG00000171456	protein_coding	ENST00000905973	32358266	24974.000000	proximity ENSG00000171456:32278665-32584332
chr20:32334316-32334467	20	32334317	32334467	ENSG00000101350	protein_coding	ENST00000929131	32277664	56728.000000	proximity ENSG00000101350:32208881-32353265
chr20:32334316-32334467	20	32334317	32334467	ENSG00000171456	protein_coding	ENST00000905973	32358266	23874.000000	proximity ENSG00000171456:32278665-32584332
chr20:32334596-32334747	20	32334597	32334747	ENSG00000101350	protein_coding	ENST00000929131	32277664	57008.000000	proximity ENSG00000101350:32208881-32353265
chr20:32334596-32334747	20	32334597	32334747	ENSG00000171456	protein_coding	ENST00000905973	32358266	23594.000000	proximity ENSG00000171456:32278665-32584332
chr20:32337016-32337167	20	32337017	32337167	ENSG00000101350	protein_coding	ENST00000929131	32277664	59428.000000	proximity ENSG00000101350:32208881-32353265
chr20:32337016-32337167	20	32337017	32337167	ENSG00000171456	protein_coding	ENST00000905973	32358266	21174.000000	proximity ENSG00000171456:32278665-32584332
chr20:32341176-32341327	20	32341177	32341327	ENSG00000101350	protein_coding	ENST00000929131	32277664	63588.000000	proximity ENSG00000101350:32208881-32353265
chr20:32341176-32341327	20	32341177	32341327	ENSG00000171456	protein_coding	ENST00000905973	32358266	17014.000000	proximity ENSG00000171456:32278665-32584332
chr20:32342356-32342507	20	32342357	32342507	ENSG00000101350	protein_coding	ENST00000929131	32277664	64768.000000	proximity ENSG00000101350:32208881-32353265
chr20:32342356-32342507	20	32342357	32342507	ENSG00000171456	protein_coding	ENST00000905973	32358266	15834.000000	proximity ENSG00000171456:32278665-32584332
chr20:32342616-32342767	20	32342617	32342767	ENSG00000101350	protein_coding	ENST00000929131	32277664	65028.000000	proximity ENSG00000101350:32208881-32353265
chr20:32342616-32342767	20	32342617	32342767	ENSG00000171456	protein_coding	ENST00000905973	32358266	15574.000000	proximity ENSG00000171456:32278665-32584332
chr20:32343596-32343747	20	32343597	32343747	ENSG00000101350	protein_coding	ENST00000929131	32277664	66008.000000	proximity ENSG00000101350:32208881-32353265
chr20:32343596-32343747	20	32343597	32343747	ENSG00000171456	protein_coding	ENST00000905973	32358266	14594.000000	proximity ENSG00000171456:32278665-32584332
chr20:32354696-32354847	20	32354697	32354847	ENSG00000171456	protein_coding	ENST00000905973	32358266	3494.000000	proximity ENSG00000171456:32278665-32584332
chr20:32354941-32355092	20	32354942	32355092	ENSG00000171456	protein_coding	ENST00000905973	32358266	3249.000000	proximity ENSG00000171456:32278665-32584332
chr20:32355096-32355247	20	32355097	32355247	ENSG00000171456	protein_coding	ENST00000905973	32358266	3094.000000	proximity ENSG00000171456:32278665-32584332
chr20:32355316-32355467	20	32355317	32355467	ENSG00000171456	protein_coding	ENST00000905973	32358266	2874.000000	proximity ENSG00000171456:32278665-32584332
chr20:32355576-32355727	20	32355577	32355727	ENSG00000171456	protein_coding	ENST00000905973	32358266	2614.000000	proximity ENSG00000171456:32278665-32584332
chr20:32355896-32356047	20	32355897	32356047	ENSG00000171456	protein_coding	ENST00000905973	32358266	2294.000000	proximity ENSG00000171456:32278665-32584332
chr20:32356056-32356207	20	32356057	32356207	ENSG00000171456	protein_coding	ENST00000905973	32358266	2134.000000	proximity ENSG00000171456:32278665-32584332
chr20:32357016-32357167	20	32357017	32357167	ENSG00000171456	protein_coding	ENST00000905973	32358266	1174.000000	proximity ENSG00000171456:32278665-32584332
chr20:32357736-32357887	20	32357737	32357887	ENSG00000171456	protein_coding	ENST00000905973	32358266	454.000000	proximity ENSG00000171456:32278665-32584332
chr20:32358601-32358752	20	32358602	32358752	ENSG00000171456	protein_coding	ENST00000905973	32358266	411.000000	proximity ENSG00000171456:32278665-32584332
chr20:32360141-32360292	20	32360142	32360292	ENSG00000171456	protein_coding	ENST00000905973	32358266	1951.000000	proximity ENSG00000171456:32278665-32584332
chr20:32360141-32360292	20	32360142	32360292	ENSG00000197183	protein_coding	ENST00000621426	32585333	225116.000000	proximity ENSG00000197183:32359267-32672940
chr20:3236038-3236189	20	3236039	3236189	ENSG00000088836	protein_coding	ENST00000380059	3238166	2052.000000	proximity ENSG00000088836:3210484-3406668
chr20:3236038-3236189	20	3236039	3236189	ENSG00000125877	protein_coding	ENST00000900242	3209483	26631.000000	proximity ENSG00000125877:3204483-3237165
chr20:32360461-32360612	20	32360462	32360612	ENSG00000171456	protein_coding	ENST00000905973	32358266	2271.000000	proximity ENSG00000171456:32278665-32584332
chr20:32360461-32360612	20	32360462	32360612	ENSG00000197183	protein_coding	ENST00000621426	32585333	224796.000000	proximity ENSG00000197183:32359267-32672940
chr20:32362856-32363007	20	32362857	32363007	ENSG00000171456	protein_coding	ENST00000905973	32358266	4666.000000	proximity ENSG00000171456:32278665-32584332
chr20:32362856-32363007	20	32362857	32363007	ENSG00000197183	protein_coding	ENST00000621426	32585333	222401.000000	proximity ENSG00000197183:32359267-32672940
chr20:323655-323806	20	323656	323806	ENSG00000177732	protein_coding	ENST00000342665	325552	1821.000000	proximity ENSG00000177732:298571-342111
chr20:32367156-32367307	20	32367157	32367307	ENSG00000171456	protein_coding	ENST00000905973	32358266	8966.000000	proximity ENSG00000171456:32278665-32584332
chr20:32367156-32367307	20	32367157	32367307	ENSG00000197183	protein_coding	ENST00000621426	32585333	218101.000000	proximity ENSG00000197183:32359267-32672940
chr20:32367696-32367847	20	32367697	32367847	ENSG00000171456	protein_coding	ENST00000905973	32358266	9506.000000	proximity ENSG00000171456:32278665-32584332
chr20:32367696-32367847	20	32367697	32367847	ENSG00000197183	protein_coding	ENST00000621426	32585333	217561.000000	proximity ENSG00000197183:32359267-32672940
chr20:32368936-32369087	20	32368937	32369087	ENSG00000171456	protein_coding	ENST00000905973	32358266	10746.000000	proximity ENSG00000171456:32278665-32584332
chr20:32368936-32369087	20	32368937	32369087	ENSG00000197183	protein_coding	ENST00000621426	32585333	216321.000000	proximity ENSG00000197183:32359267-32672940
chr20:32378596-32378747	20	32378597	32378747	ENSG00000171456	protein_coding	ENST00000905973	32358266	20406.000000	proximity ENSG00000171456:32278665-32584332
chr20:32378596-32378747	20	32378597	32378747	ENSG00000197183	protein_coding	ENST00000621426	32585333	206661.000000	proximity ENSG00000197183:32359267-32672940
chr20:32386176-32386327	20	32386177	32386327	ENSG00000171456	protein_coding	ENST00000905973	32358266	27986.000000	proximity ENSG00000171456:32278665-32584332
chr20:32386176-32386327	20	32386177	32386327	ENSG00000197183	protein_coding	ENST00000621426	32585333	199081.000000	proximity ENSG00000197183:32359267-32672940
chr20:32387416-32387567	20	32387417	32387567	ENSG00000171456	protein_coding	ENST00000905973	32358266	29226.000000	proximity ENSG00000171456:32278665-32584332
chr20:32387416-32387567	20	32387417	32387567	ENSG00000197183	protein_coding	ENST00000621426	32585333	197841.000000	proximity ENSG00000197183:32359267-32672940
chr20:32391236-32391387	20	32391237	32391387	ENSG00000171456	protein_coding	ENST00000905973	32358266	33046.000000	proximity ENSG00000171456:32278665-32584332
chr20:32391236-32391387	20	32391237	32391387	ENSG00000197183	protein_coding	ENST00000621426	32585333	194021.000000	proximity ENSG00000197183:32359267-32672940
chr20:323915-324066	20	323916	324066	ENSG00000177732	protein_coding	ENST00000342665	325552	1561.000000	proximity ENSG00000177732:298571-342111
chr20:324175-324326	20	324176	324326	ENSG00000177732	protein_coding	ENST00000342665	325552	1301.000000	proximity ENSG00000177732:298571-342111
chr20:32437761-32437912	20	32437762	32437912	ENSG00000171456	protein_coding	ENST00000905973	32358266	79571.000000	proximity ENSG00000171456:32278665-32584332
chr20:32437761-32437912	20	32437762	32437912	ENSG00000197183	protein_coding	ENST00000621426	32585333	147496.000000	proximity ENSG00000197183:32359267-32672940
chr20:32439121-32439272	20	32439122	32439272	ENSG00000171456	protein_coding	ENST00000905973	32358266	80931.000000	proximity ENSG00000171456:32278665-32584332
chr20:32439121-32439272	20	32439122	32439272	ENSG00000197183	protein_coding	ENST00000621426	32585333	146136.000000	proximity ENSG00000197183:32359267-32672940
chr20:32439321-32439472	20	32439322	32439472	ENSG00000171456	protein_coding	ENST00000905973	32358266	81131.000000	proximity ENSG00000171456:32278665-32584332
chr20:32439321-32439472	20	32439322	32439472	ENSG00000197183	protein_coding	ENST00000621426	32585333	145936.000000	proximity ENSG00000197183:32359267-32672940
chr20:32439476-32439627	20	32439477	32439627	ENSG00000171456	protein_coding	ENST00000905973	32358266	81286.000000	proximity ENSG00000171456:32278665-32584332
chr20:32439476-32439627	20	32439477	32439627	ENSG00000197183	protein_coding	ENST00000621426	32585333	145781.000000	proximity ENSG00000197183:32359267-32672940
chr20:32439641-32439792	20	32439642	32439792	ENSG00000171456	protein_coding	ENST00000905973	32358266	81451.000000	proximity ENSG00000171456:32278665-32584332
chr20:32439641-32439792	20	32439642	32439792	ENSG00000197183	protein_coding	ENST00000621426	32585333	145616.000000	proximity ENSG00000197183:32359267-32672940
chr20:32443496-32443647	20	32443497	32443647	ENSG00000171456	protein_coding	ENST00000905973	32358266	85306.000000	proximity ENSG00000171456:32278665-32584332
chr20:32443496-32443647	20	32443497	32443647	ENSG00000197183	protein_coding	ENST00000621426	32585333	141761.000000	proximity ENSG00000197183:32359267-32672940
chr20:32443676-32443827	20	32443677	32443827	ENSG00000171456	protein_coding	ENST00000905973	32358266	85486.000000	proximity ENSG00000171456:32278665-32584332
chr20:32443676-32443827	20	32443677	32443827	ENSG00000197183	protein_coding	ENST00000621426	32585333	141581.000000	proximity ENSG00000197183:32359267-32672940
chr20:32446036-32446187	20	32446037	32446187	ENSG00000171456	protein_coding	ENST00000905973	32358266	87846.000000	proximity ENSG00000171456:32278665-32584332
chr20:32446036-32446187	20	32446037	32446187	ENSG00000197183	protein_coding	ENST00000621426	32585333	139221.000000	proximity ENSG00000197183:32359267-32672940
chr20:32457281-32457432	20	32457282	32457432	ENSG00000171456	protein_coding	ENST00000905973	32358266	99091.000000	proximity ENSG00000171456:32278665-32584332
chr20:32457281-32457432	20	32457282	32457432	ENSG00000197183	protein_coding	ENST00000621426	32585333	127976.000000	proximity ENSG00000197183:32359267-32672940
chr20:32463921-32464072	20	32463922	32464072	ENSG00000171456	protein_coding	ENST00000905973	32358266	105731.000000	proximity ENSG00000171456:32278665-32584332
chr20:32463921-32464072	20	32463922	32464072	ENSG00000197183	protein_coding	ENST00000621426	32585333	121336.000000	proximity ENSG00000197183:32359267-32672940
chr20:32465496-32465647	20	32465497	32465647	ENSG00000171456	protein_coding	ENST00000905973	32358266	107306.000000	proximity ENSG00000171456:32278665-32584332
chr20:32465496-32465647	20	32465497	32465647	ENSG00000197183	protein_coding	ENST00000621426	32585333	119761.000000	proximity ENSG00000197183:32359267-32672940
chr20:32465676-32465827	20	32465677	32465827	ENSG00000171456	protein_coding	ENST00000905973	32358266	107486.000000	proximity ENSG00000171456:32278665-32584332
chr20:32465676-32465827	20	32465677	32465827	ENSG00000197183	protein_coding	ENST00000621426	32585333	119581.000000	proximity ENSG00000197183:32359267-32672940
chr20:32466336-32466487	20	32466337	32466487	ENSG00000171456	protein_coding	ENST00000905973	32358266	108146.000000	proximity ENSG00000171456:32278665-32584332
chr20:32466336-32466487	20	32466337	32466487	ENSG00000197183	protein_coding	ENST00000621426	32585333	118921.000000	proximity ENSG00000197183:32359267-32672940
chr20:32466496-32466647	20	32466497	32466647	ENSG00000171456	protein_coding	ENST00000905973	32358266	108306.000000	proximity ENSG00000171456:32278665-32584332
chr20:32466496-32466647	20	32466497	32466647	ENSG00000197183	protein_coding	ENST00000621426	32585333	118761.000000	proximity ENSG00000197183:32359267-32672940
chr20:32466816-32466967	20	32466817	32466967	ENSG00000171456	protein_coding	ENST00000905973	32358266	108626.000000	proximity ENSG00000171456:32278665-32584332
chr20:32466816-32466967	20	32466817	32466967	ENSG00000197183	protein_coding	ENST00000621426	32585333	118441.000000	proximity ENSG00000197183:32359267-32672940
chr20:32469861-32470012	20	32469862	32470012	ENSG00000171456	protein_coding	ENST00000905973	32358266	111671.000000	proximity ENSG00000171456:32278665-32584332
chr20:32469861-32470012	20	32469862	32470012	ENSG00000197183	protein_coding	ENST00000621426	32585333	115396.000000	proximity ENSG00000197183:32359267-32672940
chr20:32470136-32470287	20	32470137	32470287	ENSG00000171456	protein_coding	ENST00000905973	32358266	111946.000000	proximity ENSG00000171456:32278665-32584332
chr20:32470136-32470287	20	32470137	32470287	ENSG00000197183	protein_coding	ENST00000621426	32585333	115121.000000	proximity ENSG00000197183:32359267-32672940
chr20:32470436-32470587	20	32470437	32470587	ENSG00000171456	protein_coding	ENST00000905973	32358266	112246.000000	proximity ENSG00000171456:32278665-32584332
chr20:32470436-32470587	20	32470437	32470587	ENSG00000197183	protein_coding	ENST00000621426	32585333	114821.000000	proximity ENSG00000197183:32359267-32672940
chr20:32474041-32474192	20	32474042	32474192	ENSG00000171456	protein_coding	ENST00000905973	32358266	115851.000000	proximity ENSG00000171456:32278665-32584332
chr20:32474041-32474192	20	32474042	32474192	ENSG00000197183	protein_coding	ENST00000621426	32585333	111216.000000	proximity ENSG00000197183:32359267-32672940
chr20:32474596-32474747	20	32474597	32474747	ENSG00000171456	protein_coding	ENST00000905973	32358266	116406.000000	proximity ENSG00000171456:32278665-32584332
chr20:32474596-32474747	20	32474597	32474747	ENSG00000197183	protein_coding	ENST00000621426	32585333	110661.000000	proximity ENSG00000197183:32359267-32672940
chr20:32474996-32475147	20	32474997	32475147	ENSG00000171456	protein_coding	ENST00000905973	32358266	116806.000000	proximity ENSG00000171456:32278665-32584332
chr20:32474996-32475147	20	32474997	32475147	ENSG00000197183	protein_coding	ENST00000621426	32585333	110261.000000	proximity ENSG00000197183:32359267-32672940
chr20:32475741-32475892	20	32475742	32475892	ENSG00000171456	protein_coding	ENST00000905973	32358266	117551.000000	proximity ENSG00000171456:32278665-32584332
chr20:32475741-32475892	20	32475742	32475892	ENSG00000197183	protein_coding	ENST00000621426	32585333	109516.000000	proximity ENSG00000197183:32359267-32672940
chr20:32478196-32478347	20	32478197	32478347	ENSG00000171456	protein_coding	ENST00000905973	32358266	120006.000000	proximity ENSG00000171456:32278665-32584332
chr20:32478196-32478347	20	32478197	32478347	ENSG00000197183	protein_coding	ENST00000621426	32585333	107061.000000	proximity ENSG00000197183:32359267-32672940
chr20:32480956-32481107	20	32480957	32481107	ENSG00000171456	protein_coding	ENST00000905973	32358266	122766.000000	proximity ENSG00000171456:32278665-32584332
chr20:32480956-32481107	20	32480957	32481107	ENSG00000197183	protein_coding	ENST00000621426	32585333	104301.000000	proximity ENSG00000197183:32359267-32672940
chr20:32481556-32481707	20	32481557	32481707	ENSG00000171456	protein_coding	ENST00000905973	32358266	123366.000000	proximity ENSG00000171456:32278665-32584332
chr20:32481556-32481707	20	32481557	32481707	ENSG00000197183	protein_coding	ENST00000621426	32585333	103701.000000	proximity ENSG00000197183:32359267-32672940
chr20:32482381-32482532	20	32482382	32482532	ENSG00000171456	protein_coding	ENST00000905973	32358266	124191.000000	proximity ENSG00000171456:32278665-32584332
chr20:32482381-32482532	20	32482382	32482532	ENSG00000197183	protein_coding	ENST00000621426	32585333	102876.000000	proximity ENSG00000197183:32359267-32672940
chr20:32482536-32482687	20	32482537	32482687	ENSG00000171456	protein_coding	ENST00000905973	32358266	124346.000000	proximity ENSG00000171456:32278665-32584332
chr20:32482536-32482687	20	32482537	32482687	ENSG00000197183	protein_coding	ENST00000621426	32585333	102721.000000	proximity ENSG00000197183:32359267-32672940
chr20:32483301-32483452	20	32483302	32483452	ENSG00000171456	protein_coding	ENST00000905973	32358266	125111.000000	proximity ENSG00000171456:32278665-32584332
chr20:32483301-32483452	20	32483302	32483452	ENSG00000197183	protein_coding	ENST00000621426	32585333	101956.000000	proximity ENSG00000197183:32359267-32672940
chr20:32484141-32484292	20	32484142	32484292	ENSG00000171456	protein_coding	ENST00000905973	32358266	125951.000000	proximity ENSG00000171456:32278665-32584332
chr20:32484141-32484292	20	32484142	32484292	ENSG00000197183	protein_coding	ENST00000621426	32585333	101116.000000	proximity ENSG00000197183:32359267-32672940
chr20:32484596-32484747	20	32484597	32484747	ENSG00000171456	protein_coding	ENST00000905973	32358266	126406.000000	proximity ENSG00000171456:32278665-32584332
chr20:32484596-32484747	20	32484597	32484747	ENSG00000197183	protein_coding	ENST00000621426	32585333	100661.000000	proximity ENSG00000197183:32359267-32672940
chr20:32484756-32484907	20	32484757	32484907	ENSG00000171456	protein_coding	ENST00000905973	32358266	126566.000000	proximity ENSG00000171456:32278665-32584332
chr20:32484756-32484907	20	32484757	32484907	ENSG00000197183	protein_coding	ENST00000621426	32585333	100501.000000	proximity ENSG00000197183:32359267-32672940
chr20:32485021-32485172	20	32485022	32485172	ENSG00000171456	protein_coding	ENST00000905973	32358266	126831.000000	proximity ENSG00000171456:32278665-32584332
chr20:32485021-32485172	20	32485022	32485172	ENSG00000197183	protein_coding	ENST00000621426	32585333	100236.000000	proximity ENSG00000197183:32359267-32672940
chr20:32485556-32485707	20	32485557	32485707	ENSG00000171456	protein_coding	ENST00000905973	32358266	127366.000000	proximity ENSG00000171456:32278665-32584332
chr20:32485556-32485707	20	32485557	32485707	ENSG00000197183	protein_coding	ENST00000621426	32585333	99701.000000	proximity ENSG00000197183:32359267-32672940
chr20:32485736-32485887	20	32485737	32485887	ENSG00000171456	protein_coding	ENST00000905973	32358266	127546.000000	proximity ENSG00000171456:32278665-32584332
chr20:32485736-32485887	20	32485737	32485887	ENSG00000197183	protein_coding	ENST00000621426	32585333	99521.000000	proximity ENSG00000197183:32359267-32672940
chr20:32485901-32486052	20	32485902	32486052	ENSG00000171456	protein_coding	ENST00000905973	32358266	127711.000000	proximity ENSG00000171456:32278665-32584332
chr20:32485901-32486052	20	32485902	32486052	ENSG00000197183	protein_coding	ENST00000621426	32585333	99356.000000	proximity ENSG00000197183:32359267-32672940
chr20:32494616-32494767	20	32494617	32494767	ENSG00000171456	protein_coding	ENST00000905973	32358266	136426.000000	proximity ENSG00000171456:32278665-32584332
chr20:32494616-32494767	20	32494617	32494767	ENSG00000197183	protein_coding	ENST00000621426	32585333	90641.000000	proximity ENSG00000197183:32359267-32672940
chr20:32497636-32497787	20	32497637	32497787	ENSG00000171456	protein_coding	ENST00000905973	32358266	139446.000000	proximity ENSG00000171456:32278665-32584332
chr20:32497636-32497787	20	32497637	32497787	ENSG00000197183	protein_coding	ENST00000621426	32585333	87621.000000	proximity ENSG00000197183:32359267-32672940
chr20:32497996-32498147	20	32497997	32498147	ENSG00000171456	protein_coding	ENST00000905973	32358266	139806.000000	proximity ENSG00000171456:32278665-32584332
chr20:32497996-32498147	20	32497997	32498147	ENSG00000197183	protein_coding	ENST00000621426	32585333	87261.000000	proximity ENSG00000197183:32359267-32672940
chr20:3250178-3250329	20	3250179	3250329	ENSG00000088836	protein_coding	ENST00000380059	3238166	12088.000000	proximity ENSG00000088836:3210484-3406668
chr20:3250178-3250329	20	3250179	3250329	ENSG00000088854	protein_coding	ENST00000252032	3407669	157415.000000	proximity ENSG00000088854:3243167-3466017
chr20:32501816-32501967	20	32501817	32501967	ENSG00000171456	protein_coding	ENST00000905973	32358266	143626.000000	proximity ENSG00000171456:32278665-32584332
chr20:32501816-32501967	20	32501817	32501967	ENSG00000197183	protein_coding	ENST00000621426	32585333	83441.000000	proximity ENSG00000197183:32359267-32672940
chr20:32509636-32509787	20	32509637	32509787	ENSG00000171456	protein_coding	ENST00000905973	32358266	151446.000000	proximity ENSG00000171456:32278665-32584332
chr20:32509636-32509787	20	32509637	32509787	ENSG00000197183	protein_coding	ENST00000621426	32585333	75621.000000	proximity ENSG00000197183:32359267-32672940
chr20:32511176-32511327	20	32511177	32511327	ENSG00000171456	protein_coding	ENST00000905973	32358266	152986.000000	proximity ENSG00000171456:32278665-32584332
chr20:32511176-32511327	20	32511177	32511327	ENSG00000197183	protein_coding	ENST00000621426	32585333	74081.000000	proximity ENSG00000197183:32359267-32672940
chr20:32516916-32517067	20	32516917	32517067	ENSG00000171456	protein_coding	ENST00000905973	32358266	158726.000000	proximity ENSG00000171456:32278665-32584332
chr20:32516916-32517067	20	32516917	32517067	ENSG00000197183	protein_coding	ENST00000621426	32585333	68341.000000	proximity ENSG00000197183:32359267-32672940
chr20:32517076-32517227	20	32517077	32517227	ENSG00000171456	protein_coding	ENST00000905973	32358266	158886.000000	proximity ENSG00000171456:32278665-32584332
chr20:32517076-32517227	20	32517077	32517227	ENSG00000197183	protein_coding	ENST00000621426	32585333	68181.000000	proximity ENSG00000197183:32359267-32672940
chr20:32517356-32517507	20	32517357	32517507	ENSG00000171456	protein_coding	ENST00000905973	32358266	159166.000000	proximity ENSG00000171456:32278665-32584332
chr20:32517356-32517507	20	32517357	32517507	ENSG00000197183	protein_coding	ENST00000621426	32585333	67901.000000	proximity ENSG00000197183:32359267-32672940
chr20:3251913-3252064	20	3251914	3252064	ENSG00000088836	protein_coding	ENST00000380059	3238166	13823.000000	proximity ENSG00000088836:3210484-3406668
chr20:3251913-3252064	20	3251914	3252064	ENSG00000088854	protein_coding	ENST00000252032	3407669	155680.000000	proximity ENSG00000088854:3243167-3466017
chr20:32519196-32519347	20	32519197	32519347	ENSG00000171456	protein_coding	ENST00000905973	32358266	161006.000000	proximity ENSG00000171456:32278665-32584332
chr20:32519196-32519347	20	32519197	32519347	ENSG00000197183	protein_coding	ENST00000621426	32585333	66061.000000	proximity ENSG00000197183:32359267-32672940
chr20:32522656-32522807	20	32522657	32522807	ENSG00000171456	protein_coding	ENST00000905973	32358266	164466.000000	proximity ENSG00000171456:32278665-32584332
chr20:32522656-32522807	20	32522657	32522807	ENSG00000197183	protein_coding	ENST00000621426	32585333	62601.000000	proximity ENSG00000197183:32359267-32672940
chr20:32523276-32523427	20	32523277	32523427	ENSG00000171456	protein_coding	ENST00000905973	32358266	165086.000000	proximity ENSG00000171456:32278665-32584332
chr20:32523276-32523427	20	32523277	32523427	ENSG00000197183	protein_coding	ENST00000621426	32585333	61981.000000	proximity ENSG00000197183:32359267-32672940
chr20:32523441-32523592	20	32523442	32523592	ENSG00000171456	protein_coding	ENST00000905973	32358266	165251.000000	proximity ENSG00000171456:32278665-32584332
chr20:32523441-32523592	20	32523442	32523592	ENSG00000197183	protein_coding	ENST00000621426	32585333	61816.000000	proximity ENSG00000197183:32359267-32672940
chr20:32523876-32524027	20	32523877	32524027	ENSG00000171456	protein_coding	ENST00000905973	32358266	165686.000000	proximity ENSG00000171456:32278665-32584332
chr20:32523876-32524027	20	32523877	32524027	ENSG00000197183	protein_coding	ENST00000621426	32585333	61381.000000	proximity ENSG00000197183:32359267-32672940
chr20:32524976-32525127	20	32524977	32525127	ENSG00000171456	protein_coding	ENST00000905973	32358266	166786.000000	proximity ENSG00000171456:32278665-32584332
chr20:32524976-32525127	20	32524977	32525127	ENSG00000197183	protein_coding	ENST00000621426	32585333	60281.000000	proximity ENSG00000197183:32359267-32672940
chr20:32525256-32525407	20	32525257	32525407	ENSG00000171456	protein_coding	ENST00000905973	32358266	167066.000000	proximity ENSG00000171456:32278665-32584332
chr20:32525256-32525407	20	32525257	32525407	ENSG00000197183	protein_coding	ENST00000621426	32585333	60001.000000	proximity ENSG00000197183:32359267-32672940
chr20:32527276-32527427	20	32527277	32527427	ENSG00000171456	protein_coding	ENST00000905973	32358266	169086.000000	proximity ENSG00000171456:32278665-32584332
chr20:32527276-32527427	20	32527277	32527427	ENSG00000197183	protein_coding	ENST00000621426	32585333	57981.000000	proximity ENSG00000197183:32359267-32672940
chr20:32528576-32528727	20	32528577	32528727	ENSG00000171456	protein_coding	ENST00000905973	32358266	170386.000000	proximity ENSG00000171456:32278665-32584332
chr20:32528576-32528727	20	32528577	32528727	ENSG00000197183	protein_coding	ENST00000621426	32585333	56681.000000	proximity ENSG00000197183:32359267-32672940
chr20:32534716-32534867	20	32534717	32534867	ENSG00000171456	protein_coding	ENST00000905973	32358266	176526.000000	proximity ENSG00000171456:32278665-32584332
chr20:32534716-32534867	20	32534717	32534867	ENSG00000197183	protein_coding	ENST00000621426	32585333	50541.000000	proximity ENSG00000197183:32359267-32672940
chr20:32534976-32535127	20	32534977	32535127	ENSG00000171456	protein_coding	ENST00000905973	32358266	176786.000000	proximity ENSG00000171456:32278665-32584332
chr20:32534976-32535127	20	32534977	32535127	ENSG00000197183	protein_coding	ENST00000621426	32585333	50281.000000	proximity ENSG00000197183:32359267-32672940
chr20:32535436-32535587	20	32535437	32535587	ENSG00000171456	protein_coding	ENST00000905973	32358266	177246.000000	proximity ENSG00000171456:32278665-32584332
chr20:32535436-32535587	20	32535437	32535587	ENSG00000197183	protein_coding	ENST00000621426	32585333	49821.000000	proximity ENSG00000197183:32359267-32672940
chr20:32536096-32536247	20	32536097	32536247	ENSG00000171456	protein_coding	ENST00000905973	32358266	177906.000000	proximity ENSG00000171456:32278665-32584332
chr20:32536096-32536247	20	32536097	32536247	ENSG00000197183	protein_coding	ENST00000621426	32585333	49161.000000	proximity ENSG00000197183:32359267-32672940
chr20:32536281-32536432	20	32536282	32536432	ENSG00000171456	protein_coding	ENST00000905973	32358266	178091.000000	proximity ENSG00000171456:32278665-32584332
chr20:32536281-32536432	20	32536282	32536432	ENSG00000197183	protein_coding	ENST00000621426	32585333	48976.000000	proximity ENSG00000197183:32359267-32672940
chr20:32537156-32537307	20	32537157	32537307	ENSG00000171456	protein_coding	ENST00000905973	32358266	178966.000000	proximity ENSG00000171456:32278665-32584332
chr20:32537156-32537307	20	32537157	32537307	ENSG00000197183	protein_coding	ENST00000621426	32585333	48101.000000	proximity ENSG00000197183:32359267-32672940
chr20:32538296-32538447	20	32538297	32538447	ENSG00000171456	protein_coding	ENST00000905973	32358266	180106.000000	proximity ENSG00000171456:32278665-32584332
chr20:32538296-32538447	20	32538297	32538447	ENSG00000197183	protein_coding	ENST00000621426	32585333	46961.000000	proximity ENSG00000197183:32359267-32672940
chr20:32538716-32538867	20	32538717	32538867	ENSG00000171456	protein_coding	ENST00000905973	32358266	180526.000000	proximity ENSG00000171456:32278665-32584332
chr20:32538716-32538867	20	32538717	32538867	ENSG00000197183	protein_coding	ENST00000621426	32585333	46541.000000	proximity ENSG00000197183:32359267-32672940
chr20:32539136-32539287	20	32539137	32539287	ENSG00000171456	protein_coding	ENST00000905973	32358266	180946.000000	proximity ENSG00000171456:32278665-32584332
chr20:32539136-32539287	20	32539137	32539287	ENSG00000197183	protein_coding	ENST00000621426	32585333	46121.000000	proximity ENSG00000197183:32359267-32672940
chr20:32539916-32540067	20	32539917	32540067	ENSG00000171456	protein_coding	ENST00000905973	32358266	181726.000000	proximity ENSG00000171456:32278665-32584332
chr20:32539916-32540067	20	32539917	32540067	ENSG00000197183	protein_coding	ENST00000621426	32585333	45341.000000	proximity ENSG00000197183:32359267-32672940
chr20:32545557-32545708	20	32545558	32545708	ENSG00000171456	protein_coding	ENST00000905973	32358266	187367.000000	proximity ENSG00000171456:32278665-32584332
chr20:32545557-32545708	20	32545558	32545708	ENSG00000197183	protein_coding	ENST00000621426	32585333	39700.000000	proximity ENSG00000197183:32359267-32672940
chr20:32554597-32554748	20	32554598	32554748	ENSG00000171456	protein_coding	ENST00000905973	32358266	196407.000000	proximity ENSG00000171456:32278665-32584332
chr20:32554597-32554748	20	32554598	32554748	ENSG00000197183	protein_coding	ENST00000621426	32585333	30660.000000	proximity ENSG00000197183:32359267-32672940
chr20:32559797-32559948	20	32559798	32559948	ENSG00000171456	protein_coding	ENST00000905973	32358266	201607.000000	proximity ENSG00000171456:32278665-32584332
chr20:32559797-32559948	20	32559798	32559948	ENSG00000197183	protein_coding	ENST00000621426	32585333	25460.000000	proximity ENSG00000197183:32359267-32672940
chr20:32562602-32562753	20	32562603	32562753	ENSG00000171456	protein_coding	ENST00000905973	32358266	204412.000000	proximity ENSG00000171456:32278665-32584332
chr20:32562602-32562753	20	32562603	32562753	ENSG00000197183	protein_coding	ENST00000621426	32585333	22655.000000	proximity ENSG00000197183:32359267-32672940
chr20:32565177-32565328	20	32565178	32565328	ENSG00000171456	protein_coding	ENST00000905973	32358266	206987.000000	proximity ENSG00000171456:32278665-32584332
chr20:32565177-32565328	20	32565178	32565328	ENSG00000197183	protein_coding	ENST00000621426	32585333	20080.000000	proximity ENSG00000197183:32359267-32672940
chr20:32570537-32570688	20	32570538	32570688	ENSG00000171456	protein_coding	ENST00000905973	32358266	212347.000000	proximity ENSG00000171456:32278665-32584332
chr20:32570537-32570688	20	32570538	32570688	ENSG00000197183	protein_coding	ENST00000621426	32585333	14720.000000	proximity ENSG00000197183:32359267-32672940
chr20:32574537-32574688	20	32574538	32574688	ENSG00000171456	protein_coding	ENST00000905973	32358266	216347.000000	proximity ENSG00000171456:32278665-32584332
chr20:32574537-32574688	20	32574538	32574688	ENSG00000197183	protein_coding	ENST00000621426	32585333	10720.000000	proximity ENSG00000197183:32359267-32672940
chr20:32575097-32575248	20	32575098	32575248	ENSG00000171456	protein_coding	ENST00000905973	32358266	216907.000000	proximity ENSG00000171456:32278665-32584332
chr20:32575097-32575248	20	32575098	32575248	ENSG00000197183	protein_coding	ENST00000621426	32585333	10160.000000	proximity ENSG00000197183:32359267-32672940
chr20:32577677-32577828	20	32577678	32577828	ENSG00000171456	protein_coding	ENST00000905973	32358266	219487.000000	proximity ENSG00000171456:32278665-32584332
chr20:32577677-32577828	20	32577678	32577828	ENSG00000197183	protein_coding	ENST00000621426	32585333	7580.000000	proximity ENSG00000197183:32359267-32672940
chr20:32581037-32581188	20	32581038	32581188	ENSG00000171456	protein_coding	ENST00000905973	32358266	222847.000000	proximity ENSG00000171456:32278665-32584332
chr20:32581037-32581188	20	32581038	32581188	ENSG00000197183	protein_coding	ENST00000621426	32585333	4220.000000	proximity ENSG00000197183:32359267-32672940
chr20:32581277-32581428	20	32581278	32581428	ENSG00000171456	protein_coding	ENST00000905973	32358266	223087.000000	proximity ENSG00000171456:32278665-32584332
chr20:32581277-32581428	20	32581278	32581428	ENSG00000197183	protein_coding	ENST00000621426	32585333	3980.000000	proximity ENSG00000197183:32359267-32672940
chr20:32583277-32583428	20	32583278	32583428	ENSG00000171456	protein_coding	ENST00000905973	32358266	225087.000000	proximity ENSG00000171456:32278665-32584332
chr20:32583277-32583428	20	32583278	32583428	ENSG00000197183	protein_coding	ENST00000621426	32585333	1980.000000	proximity ENSG00000197183:32359267-32672940
chr20:32583477-32583628	20	32583478	32583628	ENSG00000171456	protein_coding	ENST00000905973	32358266	225287.000000	proximity ENSG00000171456:32278665-32584332
chr20:32583477-32583628	20	32583478	32583628	ENSG00000197183	protein_coding	ENST00000621426	32585333	1780.000000	proximity ENSG00000197183:32359267-32672940
chr20:32584322-32584473	20	32584323	32584473	ENSG00000171456	protein_coding	ENST00000905973	32358266	226132.000000	proximity ENSG00000171456:32278665-32584332
chr20:32584322-32584473	20	32584323	32584473	ENSG00000197183	protein_coding	ENST00000621426	32585333	935.000000	proximity ENSG00000197183:32359267-32672940
chr20:32589342-32589493	20	32589343	32589493	ENSG00000197183	protein_coding	ENST00000621426	32585333	4085.000000	proximity ENSG00000197183:32359267-32672940
chr20:32605217-32605368	20	32605218	32605368	ENSG00000197183	protein_coding	ENST00000621426	32585333	19960.000000	proximity ENSG00000197183:32359267-32672940
chr20:32605217-32605368	20	32605218	32605368	ENSG00000198547	protein_coding	ENST00000608990	32673941	68648.000000	proximity ENSG00000198547:32590334-32742522
chr20:3262678-3262829	20	3262679	3262829	ENSG00000088836	protein_coding	ENST00000380059	3238166	24588.000000	proximity ENSG00000088836:3210484-3406668
chr20:3262678-3262829	20	3262679	3262829	ENSG00000088854	protein_coding	ENST00000252032	3407669	144915.000000	proximity ENSG00000088854:3243167-3466017
chr20:32635897-32636048	20	32635898	32636048	ENSG00000197183	protein_coding	ENST00000621426	32585333	50640.000000	proximity ENSG00000197183:32359267-32672940
chr20:32635897-32636048	20	32635898	32636048	ENSG00000198547	protein_coding	ENST00000608990	32673941	37968.000000	proximity ENSG00000198547:32590334-32742522
chr20:32636497-32636648	20	32636498	32636648	ENSG00000197183	protein_coding	ENST00000621426	32585333	51240.000000	proximity ENSG00000197183:32359267-32672940
chr20:32636497-32636648	20	32636498	32636648	ENSG00000198547	protein_coding	ENST00000608990	32673941	37368.000000	proximity ENSG00000198547:32590334-32742522
chr20:32638857-32639008	20	32638858	32639008	ENSG00000197183	protein_coding	ENST00000621426	32585333	53600.000000	proximity ENSG00000197183:32359267-32672940
chr20:32638857-32639008	20	32638858	32639008	ENSG00000198547	protein_coding	ENST00000608990	32673941	35008.000000	proximity ENSG00000198547:32590334-32742522
chr20:32639037-32639188	20	32639038	32639188	ENSG00000197183	protein_coding	ENST00000621426	32585333	53780.000000	proximity ENSG00000197183:32359267-32672940
chr20:32639037-32639188	20	32639038	32639188	ENSG00000198547	protein_coding	ENST00000608990	32673941	34828.000000	proximity ENSG00000198547:32590334-32742522
chr20:326415-326566	20	326416	326566	ENSG00000125841	protein_coding	ENST00000914907	347112	20621.000000	proximity ENSG00000125841:326553-380679
chr20:326415-326566	20	326416	326566	ENSG00000177732	protein_coding	ENST00000342665	325552	939.000000	proximity ENSG00000177732:298571-342111
chr20:32648897-32649048	20	32648898	32649048	ENSG00000197183	protein_coding	ENST00000621426	32585333	63640.000000	proximity ENSG00000197183:32359267-32672940
chr20:32648897-32649048	20	32648898	32649048	ENSG00000198547	protein_coding	ENST00000608990	32673941	24968.000000	proximity ENSG00000198547:32590334-32742522
chr20:32649317-32649468	20	32649318	32649468	ENSG00000197183	protein_coding	ENST00000621426	32585333	64060.000000	proximity ENSG00000197183:32359267-32672940
chr20:32649317-32649468	20	32649318	32649468	ENSG00000198547	protein_coding	ENST00000608990	32673941	24548.000000	proximity ENSG00000198547:32590334-32742522
chr20:32652897-32653048	20	32652898	32653048	ENSG00000197183	protein_coding	ENST00000621426	32585333	67640.000000	proximity ENSG00000197183:32359267-32672940
chr20:32652897-32653048	20	32652898	32653048	ENSG00000198547	protein_coding	ENST00000608990	32673941	20968.000000	proximity ENSG00000198547:32590334-32742522
chr20:32665437-32665588	20	32665438	32665588	ENSG00000197183	protein_coding	ENST00000621426	32585333	80180.000000	proximity ENSG00000197183:32359267-32672940
chr20:32665437-32665588	20	32665438	32665588	ENSG00000198547	protein_coding	ENST00000608990	32673941	8428.000000	proximity ENSG00000198547:32590334-32742522
chr20:326655-326806	20	326656	326806	ENSG00000125841	protein_coding	ENST00000914907	347112	20381.000000	proximity ENSG00000125841:326553-380679
chr20:326655-326806	20	326656	326806	ENSG00000177732	protein_coding	ENST00000342665	325552	1179.000000	proximity ENSG00000177732:298571-342111
chr20:32672717-32672868	20	32672718	32672868	ENSG00000197183	protein_coding	ENST00000621426	32585333	87460.000000	proximity ENSG00000197183:32359267-32672940
chr20:32672717-32672868	20	32672718	32672868	ENSG00000198547	protein_coding	ENST00000608990	32673941	1148.000000	proximity ENSG00000198547:32590334-32742522
chr20:32674437-32674588	20	32674438	32674588	ENSG00000198547	protein_coding	ENST00000608990	32673941	572.000000	proximity ENSG00000198547:32590334-32742522
chr20:32676137-32676288	20	32676138	32676288	ENSG00000198547	protein_coding	ENST00000608990	32673941	2272.000000	proximity ENSG00000198547:32590334-32742522
chr20:32679037-32679188	20	32679038	32679188	ENSG00000198547	protein_coding	ENST00000608990	32673941	5172.000000	proximity ENSG00000198547:32590334-32742522
chr20:32679037-32679188	20	32679038	32679188	ENSG00000285382	protein_coding	ENST00000646357	32743523	64410.000000	proximity ENSG00000285382:32678942-32748523
chr20:32680937-32681088	20	32680938	32681088	ENSG00000198547	protein_coding	ENST00000608990	32673941	7072.000000	proximity ENSG00000198547:32590334-32742522
chr20:32680937-32681088	20	32680938	32681088	ENSG00000285382	protein_coding	ENST00000646357	32743523	62510.000000	proximity ENSG00000285382:32678942-32748523
chr20:32681202-32681353	20	32681203	32681353	ENSG00000198547	protein_coding	ENST00000608990	32673941	7337.000000	proximity ENSG00000198547:32590334-32742522
chr20:32681202-32681353	20	32681203	32681353	ENSG00000285382	protein_coding	ENST00000646357	32743523	62245.000000	proximity ENSG00000285382:32678942-32748523
chr20:32681397-32681548	20	32681398	32681548	ENSG00000198547	protein_coding	ENST00000608990	32673941	7532.000000	proximity ENSG00000198547:32590334-32742522
chr20:32681397-32681548	20	32681398	32681548	ENSG00000285382	protein_coding	ENST00000646357	32743523	62050.000000	proximity ENSG00000285382:32678942-32748523
chr20:32681577-32681728	20	32681578	32681728	ENSG00000198547	protein_coding	ENST00000608990	32673941	7712.000000	proximity ENSG00000198547:32590334-32742522
chr20:32681577-32681728	20	32681578	32681728	ENSG00000285382	protein_coding	ENST00000646357	32743523	61870.000000	proximity ENSG00000285382:32678942-32748523
chr20:32681737-32681888	20	32681738	32681888	ENSG00000198547	protein_coding	ENST00000608990	32673941	7872.000000	proximity ENSG00000198547:32590334-32742522
chr20:32681737-32681888	20	32681738	32681888	ENSG00000285382	protein_coding	ENST00000646357	32743523	61710.000000	proximity ENSG00000285382:32678942-32748523
chr20:32684657-32684808	20	32684658	32684808	ENSG00000198547	protein_coding	ENST00000608990	32673941	10792.000000	proximity ENSG00000198547:32590334-32742522
chr20:32684657-32684808	20	32684658	32684808	ENSG00000285382	protein_coding	ENST00000646357	32743523	58790.000000	proximity ENSG00000285382:32678942-32748523
chr20:32685597-32685748	20	32685598	32685748	ENSG00000198547	protein_coding	ENST00000608990	32673941	11732.000000	proximity ENSG00000198547:32590334-32742522
chr20:32685597-32685748	20	32685598	32685748	ENSG00000285382	protein_coding	ENST00000646357	32743523	57850.000000	proximity ENSG00000285382:32678942-32748523
chr20:32685757-32685908	20	32685758	32685908	ENSG00000198547	protein_coding	ENST00000608990	32673941	11892.000000	proximity ENSG00000198547:32590334-32742522
chr20:32685757-32685908	20	32685758	32685908	ENSG00000285382	protein_coding	ENST00000646357	32743523	57690.000000	proximity ENSG00000285382:32678942-32748523
chr20:32685942-32686093	20	32685943	32686093	ENSG00000198547	protein_coding	ENST00000608990	32673941	12077.000000	proximity ENSG00000198547:32590334-32742522
chr20:32685942-32686093	20	32685943	32686093	ENSG00000285382	protein_coding	ENST00000646357	32743523	57505.000000	proximity ENSG00000285382:32678942-32748523
chr20:32686097-32686248	20	32686098	32686248	ENSG00000198547	protein_coding	ENST00000608990	32673941	12232.000000	proximity ENSG00000198547:32590334-32742522
chr20:32686097-32686248	20	32686098	32686248	ENSG00000285382	protein_coding	ENST00000646357	32743523	57350.000000	proximity ENSG00000285382:32678942-32748523
chr20:326940-327091	20	326941	327091	ENSG00000125841	protein_coding	ENST00000914907	347112	20096.000000	proximity ENSG00000125841:326553-380679
chr20:326940-327091	20	326941	327091	ENSG00000177732	protein_coding	ENST00000342665	325552	1464.000000	proximity ENSG00000177732:298571-342111
chr20:32696017-32696168	20	32696018	32696168	ENSG00000198547	protein_coding	ENST00000608990	32673941	22152.000000	proximity ENSG00000198547:32590334-32742522
chr20:32696017-32696168	20	32696018	32696168	ENSG00000285382	protein_coding	ENST00000646357	32743523	47430.000000	proximity ENSG00000285382:32678942-32748523
chr20:32707722-32707873	20	32707723	32707873	ENSG00000198547	protein_coding	ENST00000608990	32673941	33857.000000	proximity ENSG00000198547:32590334-32742522
chr20:32707722-32707873	20	32707723	32707873	ENSG00000285382	protein_coding	ENST00000646357	32743523	35725.000000	proximity ENSG00000285382:32678942-32748523
chr20:32707917-32708068	20	32707918	32708068	ENSG00000198547	protein_coding	ENST00000608990	32673941	34052.000000	proximity ENSG00000198547:32590334-32742522
chr20:32707917-32708068	20	32707918	32708068	ENSG00000285382	protein_coding	ENST00000646357	32743523	35530.000000	proximity ENSG00000285382:32678942-32748523
chr20:32708097-32708248	20	32708098	32708248	ENSG00000198547	protein_coding	ENST00000608990	32673941	34232.000000	proximity ENSG00000198547:32590334-32742522
chr20:32708097-32708248	20	32708098	32708248	ENSG00000285382	protein_coding	ENST00000646357	32743523	35350.000000	proximity ENSG00000285382:32678942-32748523
chr20:32709662-32709813	20	32709663	32709813	ENSG00000198547	protein_coding	ENST00000608990	32673941	35797.000000	proximity ENSG00000198547:32590334-32742522
chr20:32709662-32709813	20	32709663	32709813	ENSG00000285382	protein_coding	ENST00000646357	32743523	33785.000000	proximity ENSG00000285382:32678942-32748523
chr20:327155-327306	20	327156	327306	ENSG00000125841	protein_coding	ENST00000914907	347112	19881.000000	proximity ENSG00000125841:326553-380679
chr20:327155-327306	20	327156	327306	ENSG00000177732	protein_coding	ENST00000342665	325552	1679.000000	proximity ENSG00000177732:298571-342111
chr20:32717617-32717768	20	32717618	32717768	ENSG00000198547	protein_coding	ENST00000608990	32673941	43752.000000	proximity ENSG00000198547:32590334-32742522
chr20:32717617-32717768	20	32717618	32717768	ENSG00000285382	protein_coding	ENST00000646357	32743523	25830.000000	proximity ENSG00000285382:32678942-32748523
chr20:32727792-32727943	20	32727793	32727943	ENSG00000198547	protein_coding	ENST00000608990	32673941	53927.000000	proximity ENSG00000198547:32590334-32742522
chr20:32727792-32727943	20	32727793	32727943	ENSG00000285382	protein_coding	ENST00000646357	32743523	15655.000000	proximity ENSG00000285382:32678942-32748523
chr20:32731232-32731383	20	32731233	32731383	ENSG00000198547	protein_coding	ENST00000608990	32673941	57367.000000	proximity ENSG00000198547:32590334-32742522
chr20:32731232-32731383	20	32731233	32731383	ENSG00000285382	protein_coding	ENST00000646357	32743523	12215.000000	proximity ENSG00000285382:32678942-32748523
chr20:32731652-32731803	20	32731653	32731803	ENSG00000198547	protein_coding	ENST00000608990	32673941	57787.000000	proximity ENSG00000198547:32590334-32742522
chr20:32731652-32731803	20	32731653	32731803	ENSG00000285382	protein_coding	ENST00000646357	32743523	11795.000000	proximity ENSG00000285382:32678942-32748523
chr20:32731952-32732103	20	32731953	32732103	ENSG00000198547	protein_coding	ENST00000608990	32673941	58087.000000	proximity ENSG00000198547:32590334-32742522
chr20:32731952-32732103	20	32731953	32732103	ENSG00000285382	protein_coding	ENST00000646357	32743523	11495.000000	proximity ENSG00000285382:32678942-32748523
chr20:32732157-32732308	20	32732158	32732308	ENSG00000198547	protein_coding	ENST00000608990	32673941	58292.000000	proximity ENSG00000198547:32590334-32742522
chr20:32732157-32732308	20	32732158	32732308	ENSG00000285382	protein_coding	ENST00000646357	32743523	11290.000000	proximity ENSG00000285382:32678942-32748523
chr20:327340-327491	20	327341	327491	ENSG00000125841	protein_coding	ENST00000914907	347112	19696.000000	proximity ENSG00000125841:326553-380679
chr20:327340-327491	20	327341	327491	ENSG00000177732	protein_coding	ENST00000342665	325552	1864.000000	proximity ENSG00000177732:298571-342111
chr20:32737772-32737923	20	32737773	32737923	ENSG00000198547	protein_coding	ENST00000608990	32673941	63907.000000	proximity ENSG00000198547:32590334-32742522
chr20:32737772-32737923	20	32737773	32737923	ENSG00000285382	protein_coding	ENST00000646357	32743523	5675.000000	proximity ENSG00000285382:32678942-32748523
chr20:32738092-32738243	20	32738093	32738243	ENSG00000198547	protein_coding	ENST00000608990	32673941	64227.000000	proximity ENSG00000198547:32590334-32742522
chr20:32738092-32738243	20	32738093	32738243	ENSG00000285382	protein_coding	ENST00000646357	32743523	5355.000000	proximity ENSG00000285382:32678942-32748523
chr20:32742553-32742704	20	32742554	32742704	ENSG00000285382	protein_coding	ENST00000646357	32743523	894.000000	proximity ENSG00000285382:32678942-32748523
chr20:32742713-32742864	20	32742714	32742864	ENSG00000285382	protein_coding	ENST00000646357	32743523	734.000000	proximity ENSG00000285382:32678942-32748523
chr20:32743638-32743789	20	32743639	32743789	ENSG00000149600	protein_coding	ENST00000934209	32743928	214.000000	proximity ENSG00000149600:32742928-32757384
chr20:32743638-32743789	20	32743639	32743789	ENSG00000285382	protein_coding	ENST00000646357	32743523	191.000000	proximity ENSG00000285382:32678942-32748523
chr20:32744973-32745124	20	32744974	32745124	ENSG00000149600	protein_coding	ENST00000934209	32743928	1121.000000	proximity ENSG00000149600:32742928-32757384
chr20:32744973-32745124	20	32744974	32745124	ENSG00000285382	protein_coding	ENST00000646357	32743523	1526.000000	proximity ENSG00000285382:32678942-32748523
chr20:32745133-32745284	20	32745134	32745284	ENSG00000149600	protein_coding	ENST00000934209	32743928	1281.000000	proximity ENSG00000149600:32742928-32757384
chr20:32745133-32745284	20	32745134	32745284	ENSG00000285382	protein_coding	ENST00000646357	32743523	1686.000000	proximity ENSG00000285382:32678942-32748523
chr20:32746453-32746604	20	32746454	32746604	ENSG00000149600	protein_coding	ENST00000934209	32743928	2601.000000	proximity ENSG00000149600:32742928-32757384
chr20:32746453-32746604	20	32746454	32746604	ENSG00000285382	protein_coding	ENST00000646357	32743523	3006.000000	proximity ENSG00000285382:32678942-32748523
chr20:32752513-32752664	20	32752514	32752664	ENSG00000088305	protein_coding	ENST00000328111	32762385	9796.000000	proximity ENSG00000088305:32748929-32815274
chr20:32752513-32752664	20	32752514	32752664	ENSG00000149600	protein_coding	ENST00000934209	32743928	8661.000000	proximity ENSG00000149600:32742928-32757384
chr20:32752733-32752884	20	32752734	32752884	ENSG00000088305	protein_coding	ENST00000328111	32762385	9576.000000	proximity ENSG00000088305:32748929-32815274
chr20:32752733-32752884	20	32752734	32752884	ENSG00000149600	protein_coding	ENST00000934209	32743928	8881.000000	proximity ENSG00000149600:32742928-32757384
chr20:32752933-32753084	20	32752934	32753084	ENSG00000088305	protein_coding	ENST00000328111	32762385	9376.000000	proximity ENSG00000088305:32748929-32815274
chr20:32752933-32753084	20	32752934	32753084	ENSG00000149600	protein_coding	ENST00000934209	32743928	9081.000000	proximity ENSG00000149600:32742928-32757384
chr20:32753853-32754004	20	32753854	32754004	ENSG00000088305	protein_coding	ENST00000328111	32762385	8456.000000	proximity ENSG00000088305:32748929-32815274
chr20:32753853-32754004	20	32753854	32754004	ENSG00000149600	protein_coding	ENST00000934209	32743928	10001.000000	proximity ENSG00000149600:32742928-32757384
chr20:3276093-3276244	20	3276094	3276244	ENSG00000088836	protein_coding	ENST00000380059	3238166	38003.000000	proximity ENSG00000088836:3210484-3406668
chr20:3276093-3276244	20	3276094	3276244	ENSG00000088854	protein_coding	ENST00000252032	3407669	131500.000000	proximity ENSG00000088854:3243167-3466017
chr20:32762878-32763029	20	32762879	32763029	ENSG00000088305	protein_coding	ENST00000328111	32762385	569.000000	proximity ENSG00000088305:32748929-32815274
chr20:3276798-3276949	20	3276799	3276949	ENSG00000088836	protein_coding	ENST00000380059	3238166	38708.000000	proximity ENSG00000088836:3210484-3406668
chr20:3276798-3276949	20	3276799	3276949	ENSG00000088854	protein_coding	ENST00000252032	3407669	130795.000000	proximity ENSG00000088854:3243167-3466017
chr20:32776873-32777024	20	32776874	32777024	ENSG00000088305	protein_coding	ENST00000328111	32762385	14564.000000	proximity ENSG00000088305:32748929-32815274
chr20:32776873-32777024	20	32776874	32777024	ENSG00000101367	protein_coding	ENST00000912292	32820275	43326.000000	proximity ENSG00000101367:32763386-32853922
chr20:32777273-32777424	20	32777274	32777424	ENSG00000088305	protein_coding	ENST00000328111	32762385	14964.000000	proximity ENSG00000088305:32748929-32815274
chr20:32777273-32777424	20	32777274	32777424	ENSG00000101367	protein_coding	ENST00000912292	32820275	42926.000000	proximity ENSG00000101367:32763386-32853922
chr20:327775-327926	20	327776	327926	ENSG00000125841	protein_coding	ENST00000914907	347112	19261.000000	proximity ENSG00000125841:326553-380679
chr20:327775-327926	20	327776	327926	ENSG00000177732	protein_coding	ENST00000342665	325552	2299.000000	proximity ENSG00000177732:298571-342111
chr20:32778573-32778724	20	32778574	32778724	ENSG00000088305	protein_coding	ENST00000328111	32762385	16264.000000	proximity ENSG00000088305:32748929-32815274
chr20:32778573-32778724	20	32778574	32778724	ENSG00000101367	protein_coding	ENST00000912292	32820275	41626.000000	proximity ENSG00000101367:32763386-32853922
chr20:32779673-32779824	20	32779674	32779824	ENSG00000088305	protein_coding	ENST00000328111	32762385	17364.000000	proximity ENSG00000088305:32748929-32815274
chr20:32779673-32779824	20	32779674	32779824	ENSG00000101367	protein_coding	ENST00000912292	32820275	40526.000000	proximity ENSG00000101367:32763386-32853922
chr20:32790138-32790289	20	32790139	32790289	ENSG00000088305	protein_coding	ENST00000328111	32762385	27829.000000	proximity ENSG00000088305:32748929-32815274
chr20:32790138-32790289	20	32790139	32790289	ENSG00000101367	protein_coding	ENST00000912292	32820275	30061.000000	proximity ENSG00000101367:32763386-32853922
chr20:32790338-32790489	20	32790339	32790489	ENSG00000088305	protein_coding	ENST00000328111	32762385	28029.000000	proximity ENSG00000088305:32748929-32815274
chr20:32790338-32790489	20	32790339	32790489	ENSG00000101367	protein_coding	ENST00000912292	32820275	29861.000000	proximity ENSG00000101367:32763386-32853922
chr20:32792393-32792544	20	32792394	32792544	ENSG00000088305	protein_coding	ENST00000328111	32762385	30084.000000	proximity ENSG00000088305:32748929-32815274
chr20:32792393-32792544	20	32792394	32792544	ENSG00000101367	protein_coding	ENST00000912292	32820275	27806.000000	proximity ENSG00000101367:32763386-32853922
chr20:327955-328106	20	327956	328106	ENSG00000125841	protein_coding	ENST00000914907	347112	19081.000000	proximity ENSG00000125841:326553-380679
chr20:327955-328106	20	327956	328106	ENSG00000177732	protein_coding	ENST00000342665	325552	2479.000000	proximity ENSG00000177732:298571-342111
chr20:32820393-32820544	20	32820394	32820544	ENSG00000101367	protein_coding	ENST00000912292	32820275	194.000000	proximity ENSG00000101367:32763386-32853922
chr20:32820598-32820749	20	32820599	32820749	ENSG00000101367	protein_coding	ENST00000912292	32820275	399.000000	proximity ENSG00000101367:32763386-32853922
chr20:32820793-32820944	20	32820794	32820944	ENSG00000101367	protein_coding	ENST00000912292	32820275	594.000000	proximity ENSG00000101367:32763386-32853922
chr20:32822913-32823064	20	32822914	32823064	ENSG00000101367	protein_coding	ENST00000912292	32820275	2714.000000	proximity ENSG00000101367:32763386-32853922
chr20:32822913-32823064	20	32822914	32823064	ENSG00000215529	protein_coding	ENST00000400522	32858923	35934.000000	proximity ENSG00000215529:32821276-33003432
chr20:32823233-32823384	20	32823234	32823384	ENSG00000101367	protein_coding	ENST00000912292	32820275	3034.000000	proximity ENSG00000101367:32763386-32853922
chr20:32823233-32823384	20	32823234	32823384	ENSG00000215529	protein_coding	ENST00000400522	32858923	35614.000000	proximity ENSG00000215529:32821276-33003432
chr20:32823473-32823624	20	32823474	32823624	ENSG00000101367	protein_coding	ENST00000912292	32820275	3274.000000	proximity ENSG00000101367:32763386-32853922
chr20:32823473-32823624	20	32823474	32823624	ENSG00000215529	protein_coding	ENST00000400522	32858923	35374.000000	proximity ENSG00000215529:32821276-33003432
chr20:32824013-32824164	20	32824014	32824164	ENSG00000101367	protein_coding	ENST00000912292	32820275	3814.000000	proximity ENSG00000101367:32763386-32853922
chr20:32824013-32824164	20	32824014	32824164	ENSG00000215529	protein_coding	ENST00000400522	32858923	34834.000000	proximity ENSG00000215529:32821276-33003432
chr20:32828173-32828324	20	32828174	32828324	ENSG00000101367	protein_coding	ENST00000912292	32820275	7974.000000	proximity ENSG00000101367:32763386-32853922
chr20:32828173-32828324	20	32828174	32828324	ENSG00000215529	protein_coding	ENST00000400522	32858923	30674.000000	proximity ENSG00000215529:32821276-33003432
chr20:32829393-32829544	20	32829394	32829544	ENSG00000101367	protein_coding	ENST00000912292	32820275	9194.000000	proximity ENSG00000101367:32763386-32853922
chr20:32829393-32829544	20	32829394	32829544	ENSG00000215529	protein_coding	ENST00000400522	32858923	29454.000000	proximity ENSG00000215529:32821276-33003432
chr20:32829773-32829924	20	32829774	32829924	ENSG00000101367	protein_coding	ENST00000912292	32820275	9574.000000	proximity ENSG00000101367:32763386-32853922
chr20:32829773-32829924	20	32829774	32829924	ENSG00000215529	protein_coding	ENST00000400522	32858923	29074.000000	proximity ENSG00000215529:32821276-33003432
chr20:32830573-32830724	20	32830574	32830724	ENSG00000101367	protein_coding	ENST00000912292	32820275	10374.000000	proximity ENSG00000101367:32763386-32853922
chr20:32830573-32830724	20	32830574	32830724	ENSG00000215529	protein_coding	ENST00000400522	32858923	28274.000000	proximity ENSG00000215529:32821276-33003432
chr20:32858253-32858404	20	32858254	32858404	ENSG00000215529	protein_coding	ENST00000400522	32858923	594.000000	proximity ENSG00000215529:32821276-33003432
chr20:32877593-32877744	20	32877594	32877744	ENSG00000167098	protein_coding	ENST00000356173	33004433	126764.000000	proximity ENSG00000167098:32859924-33009433
chr20:32877593-32877744	20	32877594	32877744	ENSG00000215529	protein_coding	ENST00000400522	32858923	18746.000000	proximity ENSG00000215529:32821276-33003432
chr20:32894238-32894389	20	32894239	32894389	ENSG00000167098	protein_coding	ENST00000356173	33004433	110119.000000	proximity ENSG00000167098:32859924-33009433
chr20:32894238-32894389	20	32894239	32894389	ENSG00000215529	protein_coding	ENST00000400522	32858923	35391.000000	proximity ENSG00000215529:32821276-33003432
chr20:32898758-32898909	20	32898759	32898909	ENSG00000167098	protein_coding	ENST00000356173	33004433	105599.000000	proximity ENSG00000167098:32859924-33009433
chr20:32898758-32898909	20	32898759	32898909	ENSG00000215529	protein_coding	ENST00000400522	32858923	39911.000000	proximity ENSG00000215529:32821276-33003432
chr20:32898913-32899064	20	32898914	32899064	ENSG00000167098	protein_coding	ENST00000356173	33004433	105444.000000	proximity ENSG00000167098:32859924-33009433
chr20:32898913-32899064	20	32898914	32899064	ENSG00000215529	protein_coding	ENST00000400522	32858923	40066.000000	proximity ENSG00000215529:32821276-33003432
chr20:32902618-32902769	20	32902619	32902769	ENSG00000167098	protein_coding	ENST00000356173	33004433	101739.000000	proximity ENSG00000167098:32859924-33009433
chr20:32902618-32902769	20	32902619	32902769	ENSG00000215529	protein_coding	ENST00000400522	32858923	43771.000000	proximity ENSG00000215529:32821276-33003432
chr20:32912833-32912984	20	32912834	32912984	ENSG00000167098	protein_coding	ENST00000356173	33004433	91524.000000	proximity ENSG00000167098:32859924-33009433
chr20:32912833-32912984	20	32912834	32912984	ENSG00000215529	protein_coding	ENST00000400522	32858923	53986.000000	proximity ENSG00000215529:32821276-33003432
chr20:32941313-32941464	20	32941314	32941464	ENSG00000167098	protein_coding	ENST00000356173	33004433	63044.000000	proximity ENSG00000167098:32859924-33009433
chr20:32941313-32941464	20	32941314	32941464	ENSG00000215529	protein_coding	ENST00000400522	32858923	82466.000000	proximity ENSG00000215529:32821276-33003432
chr20:32945813-32945964	20	32945814	32945964	ENSG00000167098	protein_coding	ENST00000356173	33004433	58544.000000	proximity ENSG00000167098:32859924-33009433
chr20:32945813-32945964	20	32945814	32945964	ENSG00000215529	protein_coding	ENST00000400522	32858923	86966.000000	proximity ENSG00000215529:32821276-33003432
chr20:32967133-32967284	20	32967134	32967284	ENSG00000167098	protein_coding	ENST00000356173	33004433	37224.000000	proximity ENSG00000167098:32859924-33009433
chr20:32967133-32967284	20	32967134	32967284	ENSG00000215529	protein_coding	ENST00000400522	32858923	108286.000000	proximity ENSG00000215529:32821276-33003432
chr20:32971593-32971744	20	32971594	32971744	ENSG00000167098	protein_coding	ENST00000356173	33004433	32764.000000	proximity ENSG00000167098:32859924-33009433
chr20:32971593-32971744	20	32971594	32971744	ENSG00000215529	protein_coding	ENST00000400522	32858923	112746.000000	proximity ENSG00000215529:32821276-33003432
chr20:32971853-32972004	20	32971854	32972004	ENSG00000167098	protein_coding	ENST00000356173	33004433	32504.000000	proximity ENSG00000167098:32859924-33009433
chr20:32971853-32972004	20	32971854	32972004	ENSG00000215529	protein_coding	ENST00000400522	32858923	113006.000000	proximity ENSG00000215529:32821276-33003432
chr20:32972078-32972229	20	32972079	32972229	ENSG00000167098	protein_coding	ENST00000356173	33004433	32279.000000	proximity ENSG00000167098:32859924-33009433
chr20:32972078-32972229	20	32972079	32972229	ENSG00000215529	protein_coding	ENST00000400522	32858923	113231.000000	proximity ENSG00000215529:32821276-33003432
chr20:32972593-32972744	20	32972594	32972744	ENSG00000167098	protein_coding	ENST00000356173	33004433	31764.000000	proximity ENSG00000167098:32859924-33009433
chr20:32972593-32972744	20	32972594	32972744	ENSG00000215529	protein_coding	ENST00000400522	32858923	113746.000000	proximity ENSG00000215529:32821276-33003432
chr20:32976393-32976544	20	32976394	32976544	ENSG00000167098	protein_coding	ENST00000356173	33004433	27964.000000	proximity ENSG00000167098:32859924-33009433
chr20:32976393-32976544	20	32976394	32976544	ENSG00000215529	protein_coding	ENST00000400522	32858923	117546.000000	proximity ENSG00000215529:32821276-33003432
chr20:32976813-32976964	20	32976814	32976964	ENSG00000167098	protein_coding	ENST00000356173	33004433	27544.000000	proximity ENSG00000167098:32859924-33009433
chr20:32976813-32976964	20	32976814	32976964	ENSG00000215529	protein_coding	ENST00000400522	32858923	117966.000000	proximity ENSG00000215529:32821276-33003432
chr20:32999733-32999884	20	32999734	32999884	ENSG00000167098	protein_coding	ENST00000356173	33004433	4624.000000	proximity ENSG00000167098:32859924-33009433
chr20:32999733-32999884	20	32999734	32999884	ENSG00000215529	protein_coding	ENST00000400522	32858923	140886.000000	proximity ENSG00000215529:32821276-33003432
chr20:33005193-33005344	20	33005194	33005344	ENSG00000078898	protein_coding	ENST00000170150	33007704	2435.000000	proximity ENSG00000078898:33002704-33024188
chr20:33005193-33005344	20	33005194	33005344	ENSG00000167098	protein_coding	ENST00000356173	33004433	836.000000	proximity ENSG00000167098:32859924-33009433
chr20:330695-330846	20	330696	330846	ENSG00000125841	protein_coding	ENST00000914907	347112	16341.000000	proximity ENSG00000125841:326553-380679
chr20:330695-330846	20	330696	330846	ENSG00000177732	protein_coding	ENST00000342665	325552	5219.000000	proximity ENSG00000177732:298571-342111
chr20:33076853-33077004	20	33076854	33077004	ENSG00000186191	protein_coding	ENST00000674031	33081527	4598.000000	proximity ENSG00000186191:33054904-33156767
chr20:3307792-3307943	20	3307793	3307943	ENSG00000088836	protein_coding	ENST00000380059	3238166	69702.000000	proximity ENSG00000088836:3210484-3406668
chr20:3307792-3307943	20	3307793	3307943	ENSG00000088854	protein_coding	ENST00000252032	3407669	99801.000000	proximity ENSG00000088854:3243167-3466017
chr20:33079393-33079544	20	33079394	33079544	ENSG00000186191	protein_coding	ENST00000674031	33081527	2058.000000	proximity ENSG00000186191:33054904-33156767
chr20:330955-331106	20	330956	331106	ENSG00000125841	protein_coding	ENST00000914907	347112	16081.000000	proximity ENSG00000125841:326553-380679
chr20:330955-331106	20	330956	331106	ENSG00000177732	protein_coding	ENST00000342665	325552	5479.000000	proximity ENSG00000177732:298571-342111
chr20:33096073-33096224	20	33096074	33096224	ENSG00000131050	protein_coding	ENST00000253362	33161768	65619.000000	proximity ENSG00000131050:33082528-33212351
chr20:33096073-33096224	20	33096074	33096224	ENSG00000186191	protein_coding	ENST00000674031	33081527	14622.000000	proximity ENSG00000186191:33054904-33156767
chr20:33106213-33106364	20	33106214	33106364	ENSG00000131050	protein_coding	ENST00000253362	33161768	55479.000000	proximity ENSG00000131050:33082528-33212351
chr20:33106213-33106364	20	33106214	33106364	ENSG00000186191	protein_coding	ENST00000674031	33081527	24762.000000	proximity ENSG00000186191:33054904-33156767
chr20:3312952-3313103	20	3312953	3313103	ENSG00000088836	protein_coding	ENST00000380059	3238166	74862.000000	proximity ENSG00000088836:3210484-3406668
chr20:3312952-3313103	20	3312953	3313103	ENSG00000088854	protein_coding	ENST00000252032	3407669	94641.000000	proximity ENSG00000088854:3243167-3466017
chr20:33130673-33130824	20	33130674	33130824	ENSG00000131050	protein_coding	ENST00000253362	33161768	31019.000000	proximity ENSG00000131050:33082528-33212351
chr20:33130673-33130824	20	33130674	33130824	ENSG00000186191	protein_coding	ENST00000674031	33081527	49222.000000	proximity ENSG00000186191:33054904-33156767
chr20:33131018-33131169	20	33131019	33131169	ENSG00000131050	protein_coding	ENST00000253362	33161768	30674.000000	proximity ENSG00000131050:33082528-33212351
chr20:33131018-33131169	20	33131019	33131169	ENSG00000186191	protein_coding	ENST00000674031	33081527	49567.000000	proximity ENSG00000186191:33054904-33156767
chr20:3313152-3313303	20	3313153	3313303	ENSG00000088836	protein_coding	ENST00000380059	3238166	75062.000000	proximity ENSG00000088836:3210484-3406668
chr20:3313152-3313303	20	3313153	3313303	ENSG00000088854	protein_coding	ENST00000252032	3407669	94441.000000	proximity ENSG00000088854:3243167-3466017
chr20:3313392-3313543	20	3313393	3313543	ENSG00000088836	protein_coding	ENST00000380059	3238166	75302.000000	proximity ENSG00000088836:3210484-3406668
chr20:3313392-3313543	20	3313393	3313543	ENSG00000088854	protein_coding	ENST00000252032	3407669	94201.000000	proximity ENSG00000088854:3243167-3466017
chr20:3313792-3313943	20	3313793	3313943	ENSG00000088836	protein_coding	ENST00000380059	3238166	75702.000000	proximity ENSG00000088836:3210484-3406668
chr20:3313792-3313943	20	3313793	3313943	ENSG00000088854	protein_coding	ENST00000252032	3407669	93801.000000	proximity ENSG00000088854:3243167-3466017
chr20:3316692-3316843	20	3316693	3316843	ENSG00000088836	protein_coding	ENST00000380059	3238166	78602.000000	proximity ENSG00000088836:3210484-3406668
chr20:3316692-3316843	20	3316693	3316843	ENSG00000088854	protein_coding	ENST00000252032	3407669	90901.000000	proximity ENSG00000088854:3243167-3466017
chr20:33169273-33169424	20	33169274	33169424	ENSG00000131050	protein_coding	ENST00000253362	33161768	7581.000000	proximity ENSG00000131050:33082528-33212351
chr20:33169273-33169424	20	33169274	33169424	ENSG00000131059	protein_coding	ENST00000375454	33217352	48003.000000	proximity ENSG00000131059:33162769-33230995
chr20:33178833-33178984	20	33178834	33178984	ENSG00000131050	protein_coding	ENST00000253362	33161768	17141.000000	proximity ENSG00000131050:33082528-33212351
chr20:33178833-33178984	20	33178834	33178984	ENSG00000131059	protein_coding	ENST00000375454	33217352	38443.000000	proximity ENSG00000131059:33162769-33230995
chr20:3318332-3318483	20	3318333	3318483	ENSG00000088836	protein_coding	ENST00000380059	3238166	80242.000000	proximity ENSG00000088836:3210484-3406668
chr20:3318332-3318483	20	3318333	3318483	ENSG00000088854	protein_coding	ENST00000252032	3407669	89261.000000	proximity ENSG00000088854:3243167-3466017
chr20:33209813-33209964	20	33209814	33209964	ENSG00000131050	protein_coding	ENST00000253362	33161768	48121.000000	proximity ENSG00000131050:33082528-33212351
chr20:33209813-33209964	20	33209814	33209964	ENSG00000131059	protein_coding	ENST00000375454	33217352	7463.000000	proximity ENSG00000131059:33162769-33230995
chr20:33211913-33212064	20	33211914	33212064	ENSG00000131050	protein_coding	ENST00000253362	33161768	50221.000000	proximity ENSG00000131050:33082528-33212351
chr20:33211913-33212064	20	33211914	33212064	ENSG00000131059	protein_coding	ENST00000375454	33217352	5363.000000	proximity ENSG00000131059:33162769-33230995
chr20:3323572-3323723	20	3323573	3323723	ENSG00000088836	protein_coding	ENST00000380059	3238166	85482.000000	proximity ENSG00000088836:3210484-3406668
chr20:3323572-3323723	20	3323573	3323723	ENSG00000088854	protein_coding	ENST00000252032	3407669	84021.000000	proximity ENSG00000088854:3243167-3466017
chr20:33262093-33262244	20	33262094	33262244	ENSG00000125999	protein_coding	ENST00000865844	33283730	21561.000000	proximity ENSG00000125999:33236997-33397962
chr20:33262093-33262244	20	33262094	33262244	ENSG00000198183	protein_coding	ENST00000354297	33235996	26173.000000	proximity ENSG00000198183:33218353-33278729
chr20:33262713-33262864	20	33262714	33262864	ENSG00000125999	protein_coding	ENST00000865844	33283730	20941.000000	proximity ENSG00000125999:33236997-33397962
chr20:33262713-33262864	20	33262714	33262864	ENSG00000198183	protein_coding	ENST00000354297	33235996	26793.000000	proximity ENSG00000198183:33218353-33278729
chr20:33291978-33292129	20	33291979	33292129	ENSG00000101391	protein_coding	ENST00000912374	33398963	106909.000000	proximity ENSG00000101391:33284731-33442884
chr20:33291978-33292129	20	33291979	33292129	ENSG00000125999	protein_coding	ENST00000865844	33283730	8324.000000	proximity ENSG00000125999:33236997-33397962
chr20:33299193-33299344	20	33299194	33299344	ENSG00000101391	protein_coding	ENST00000912374	33398963	99694.000000	proximity ENSG00000101391:33284731-33442884
chr20:33299193-33299344	20	33299194	33299344	ENSG00000125999	protein_coding	ENST00000865844	33283730	15539.000000	proximity ENSG00000125999:33236997-33397962
chr20:33301358-33301509	20	33301359	33301509	ENSG00000101391	protein_coding	ENST00000912374	33398963	97529.000000	proximity ENSG00000101391:33284731-33442884
chr20:33301358-33301509	20	33301359	33301509	ENSG00000125999	protein_coding	ENST00000865844	33283730	17704.000000	proximity ENSG00000125999:33236997-33397962
chr20:3330152-3330303	20	3330153	3330303	ENSG00000088836	protein_coding	ENST00000380059	3238166	92062.000000	proximity ENSG00000088836:3210484-3406668
chr20:3330152-3330303	20	3330153	3330303	ENSG00000088854	protein_coding	ENST00000252032	3407669	77441.000000	proximity ENSG00000088854:3243167-3466017
chr20:33301618-33301769	20	33301619	33301769	ENSG00000101391	protein_coding	ENST00000912374	33398963	97269.000000	proximity ENSG00000101391:33284731-33442884
chr20:33301618-33301769	20	33301619	33301769	ENSG00000125999	protein_coding	ENST00000865844	33283730	17964.000000	proximity ENSG00000125999:33236997-33397962
chr20:33305553-33305704	20	33305554	33305704	ENSG00000101391	protein_coding	ENST00000912374	33398963	93334.000000	proximity ENSG00000101391:33284731-33442884
chr20:33305553-33305704	20	33305554	33305704	ENSG00000125999	protein_coding	ENST00000865844	33283730	21899.000000	proximity ENSG00000125999:33236997-33397962
chr20:33337238-33337389	20	33337239	33337389	ENSG00000101391	protein_coding	ENST00000912374	33398963	61649.000000	proximity ENSG00000101391:33284731-33442884
chr20:33337238-33337389	20	33337239	33337389	ENSG00000125999	protein_coding	ENST00000865844	33283730	53584.000000	proximity ENSG00000125999:33236997-33397962
chr20:33369433-33369584	20	33369434	33369584	ENSG00000101391	protein_coding	ENST00000912374	33398963	29454.000000	proximity ENSG00000101391:33284731-33442884
chr20:33369433-33369584	20	33369434	33369584	ENSG00000125999	protein_coding	ENST00000865844	33283730	85779.000000	proximity ENSG00000125999:33236997-33397962
chr20:33370413-33370564	20	33370414	33370564	ENSG00000101391	protein_coding	ENST00000912374	33398963	28474.000000	proximity ENSG00000101391:33284731-33442884
chr20:33370413-33370564	20	33370414	33370564	ENSG00000125999	protein_coding	ENST00000865844	33283730	86759.000000	proximity ENSG00000125999:33236997-33397962
chr20:33372513-33372664	20	33372514	33372664	ENSG00000101391	protein_coding	ENST00000912374	33398963	26374.000000	proximity ENSG00000101391:33284731-33442884
chr20:33372513-33372664	20	33372514	33372664	ENSG00000125999	protein_coding	ENST00000865844	33283730	88859.000000	proximity ENSG00000125999:33236997-33397962
chr20:33373293-33373444	20	33373294	33373444	ENSG00000101391	protein_coding	ENST00000912374	33398963	25594.000000	proximity ENSG00000101391:33284731-33442884
chr20:33373293-33373444	20	33373294	33373444	ENSG00000125999	protein_coding	ENST00000865844	33283730	89639.000000	proximity ENSG00000125999:33236997-33397962
chr20:33373718-33373869	20	33373719	33373869	ENSG00000101391	protein_coding	ENST00000912374	33398963	25169.000000	proximity ENSG00000101391:33284731-33442884
chr20:33373718-33373869	20	33373719	33373869	ENSG00000125999	protein_coding	ENST00000865844	33283730	90064.000000	proximity ENSG00000125999:33236997-33397962
chr20:33373933-33374084	20	33373934	33374084	ENSG00000101391	protein_coding	ENST00000912374	33398963	24954.000000	proximity ENSG00000101391:33284731-33442884
chr20:33373933-33374084	20	33373934	33374084	ENSG00000125999	protein_coding	ENST00000865844	33283730	90279.000000	proximity ENSG00000125999:33236997-33397962
chr20:33374098-33374249	20	33374099	33374249	ENSG00000101391	protein_coding	ENST00000912374	33398963	24789.000000	proximity ENSG00000101391:33284731-33442884
chr20:33374098-33374249	20	33374099	33374249	ENSG00000125999	protein_coding	ENST00000865844	33283730	90444.000000	proximity ENSG00000125999:33236997-33397962
chr20:33387293-33387444	20	33387294	33387444	ENSG00000101391	protein_coding	ENST00000912374	33398963	11594.000000	proximity ENSG00000101391:33284731-33442884
chr20:33387293-33387444	20	33387294	33387444	ENSG00000125999	protein_coding	ENST00000865844	33283730	103639.000000	proximity ENSG00000125999:33236997-33397962
chr20:33392113-33392264	20	33392114	33392264	ENSG00000101391	protein_coding	ENST00000912374	33398963	6774.000000	proximity ENSG00000101391:33284731-33442884
chr20:33392113-33392264	20	33392114	33392264	ENSG00000125999	protein_coding	ENST00000865844	33283730	108459.000000	proximity ENSG00000125999:33236997-33397962
chr20:33393733-33393884	20	33393734	33393884	ENSG00000101391	protein_coding	ENST00000912374	33398963	5154.000000	proximity ENSG00000101391:33284731-33442884
chr20:33393733-33393884	20	33393734	33393884	ENSG00000125999	protein_coding	ENST00000865844	33283730	110079.000000	proximity ENSG00000125999:33236997-33397962
chr20:33394878-33395029	20	33394879	33395029	ENSG00000101391	protein_coding	ENST00000912374	33398963	4009.000000	proximity ENSG00000101391:33284731-33442884
chr20:33394878-33395029	20	33394879	33395029	ENSG00000125999	protein_coding	ENST00000865844	33283730	111224.000000	proximity ENSG00000125999:33236997-33397962
chr20:33399953-33400104	20	33399954	33400104	ENSG00000101391	protein_coding	ENST00000912374	33398963	1066.000000	proximity ENSG00000101391:33284731-33442884
chr20:33400853-33401004	20	33400854	33401004	ENSG00000101391	protein_coding	ENST00000912374	33398963	1966.000000	proximity ENSG00000101391:33284731-33442884
chr20:33401078-33401229	20	33401079	33401229	ENSG00000101391	protein_coding	ENST00000912374	33398963	2191.000000	proximity ENSG00000101391:33284731-33442884
chr20:33401238-33401389	20	33401239	33401389	ENSG00000101391	protein_coding	ENST00000912374	33398963	2351.000000	proximity ENSG00000101391:33284731-33442884
chr20:3340472-3340623	20	3340473	3340623	ENSG00000088836	protein_coding	ENST00000380059	3238166	102382.000000	proximity ENSG00000088836:3210484-3406668
chr20:3340472-3340623	20	3340473	3340623	ENSG00000088854	protein_coding	ENST00000252032	3407669	67121.000000	proximity ENSG00000088854:3243167-3466017
chr20:33407413-33407564	20	33407414	33407564	ENSG00000101391	protein_coding	ENST00000912374	33398963	8526.000000	proximity ENSG00000101391:33284731-33442884
chr20:33407413-33407564	20	33407414	33407564	ENSG00000101400	protein_coding	ENST00000880497	33443885	36396.000000	proximity ENSG00000101400:33403964-33557379
chr20:33416138-33416289	20	33416139	33416289	ENSG00000101391	protein_coding	ENST00000912374	33398963	17251.000000	proximity ENSG00000101391:33284731-33442884
chr20:33416138-33416289	20	33416139	33416289	ENSG00000101400	protein_coding	ENST00000880497	33443885	27671.000000	proximity ENSG00000101400:33403964-33557379
chr20:33419233-33419384	20	33419234	33419384	ENSG00000101391	protein_coding	ENST00000912374	33398963	20346.000000	proximity ENSG00000101391:33284731-33442884
chr20:33419233-33419384	20	33419234	33419384	ENSG00000101400	protein_coding	ENST00000880497	33443885	24576.000000	proximity ENSG00000101400:33403964-33557379
chr20:33419713-33419864	20	33419714	33419864	ENSG00000101391	protein_coding	ENST00000912374	33398963	20826.000000	proximity ENSG00000101391:33284731-33442884
chr20:33419713-33419864	20	33419714	33419864	ENSG00000101400	protein_coding	ENST00000880497	33443885	24096.000000	proximity ENSG00000101400:33403964-33557379
chr20:33423233-33423384	20	33423234	33423384	ENSG00000101391	protein_coding	ENST00000912374	33398963	24346.000000	proximity ENSG00000101391:33284731-33442884
chr20:33423233-33423384	20	33423234	33423384	ENSG00000101400	protein_coding	ENST00000880497	33443885	20576.000000	proximity ENSG00000101400:33403964-33557379
chr20:33423613-33423764	20	33423614	33423764	ENSG00000101391	protein_coding	ENST00000912374	33398963	24726.000000	proximity ENSG00000101391:33284731-33442884
chr20:33423613-33423764	20	33423614	33423764	ENSG00000101400	protein_coding	ENST00000880497	33443885	20196.000000	proximity ENSG00000101400:33403964-33557379
chr20:33431953-33432104	20	33431954	33432104	ENSG00000101391	protein_coding	ENST00000912374	33398963	33066.000000	proximity ENSG00000101391:33284731-33442884
chr20:33431953-33432104	20	33431954	33432104	ENSG00000101400	protein_coding	ENST00000880497	33443885	11856.000000	proximity ENSG00000101400:33403964-33557379
chr20:33433553-33433704	20	33433554	33433704	ENSG00000101391	protein_coding	ENST00000912374	33398963	34666.000000	proximity ENSG00000101391:33284731-33442884
chr20:33433553-33433704	20	33433554	33433704	ENSG00000101400	protein_coding	ENST00000880497	33443885	10256.000000	proximity ENSG00000101400:33403964-33557379
chr20:33437673-33437824	20	33437674	33437824	ENSG00000101391	protein_coding	ENST00000912374	33398963	38786.000000	proximity ENSG00000101391:33284731-33442884
chr20:33437673-33437824	20	33437674	33437824	ENSG00000101400	protein_coding	ENST00000880497	33443885	6136.000000	proximity ENSG00000101400:33403964-33557379
chr20:33438553-33438704	20	33438554	33438704	ENSG00000101391	protein_coding	ENST00000912374	33398963	39666.000000	proximity ENSG00000101391:33284731-33442884
chr20:33438553-33438704	20	33438554	33438704	ENSG00000101400	protein_coding	ENST00000880497	33443885	5256.000000	proximity ENSG00000101400:33403964-33557379
chr20:33443258-33443409	20	33443259	33443409	ENSG00000101400	protein_coding	ENST00000880497	33443885	551.000000	proximity ENSG00000101400:33403964-33557379
chr20:33443413-33443564	20	33443414	33443564	ENSG00000101400	protein_coding	ENST00000880497	33443885	396.000000	proximity ENSG00000101400:33403964-33557379
chr20:33444153-33444304	20	33444154	33444304	ENSG00000101400	protein_coding	ENST00000880497	33443885	344.000000	proximity ENSG00000101400:33403964-33557379
chr20:33444658-33444809	20	33444659	33444809	ENSG00000101400	protein_coding	ENST00000880497	33443885	849.000000	proximity ENSG00000101400:33403964-33557379
chr20:33444993-33445144	20	33444994	33445144	ENSG00000101400	protein_coding	ENST00000880497	33443885	1184.000000	proximity ENSG00000101400:33403964-33557379
chr20:33450973-33451124	20	33450974	33451124	ENSG00000078699	protein_coding	ENST00000492345	33562380	111331.000000	proximity ENSG00000078699:33448886-33657326
chr20:33450973-33451124	20	33450974	33451124	ENSG00000101400	protein_coding	ENST00000880497	33443885	7164.000000	proximity ENSG00000101400:33403964-33557379
chr20:33457313-33457464	20	33457314	33457464	ENSG00000078699	protein_coding	ENST00000492345	33562380	104991.000000	proximity ENSG00000078699:33448886-33657326
chr20:33457313-33457464	20	33457314	33457464	ENSG00000101400	protein_coding	ENST00000880497	33443885	13504.000000	proximity ENSG00000101400:33403964-33557379
chr20:33490293-33490444	20	33490294	33490444	ENSG00000078699	protein_coding	ENST00000492345	33562380	72011.000000	proximity ENSG00000078699:33448886-33657326
chr20:33490293-33490444	20	33490294	33490444	ENSG00000101400	protein_coding	ENST00000880497	33443885	46484.000000	proximity ENSG00000101400:33403964-33557379
chr20:33490453-33490604	20	33490454	33490604	ENSG00000078699	protein_coding	ENST00000492345	33562380	71851.000000	proximity ENSG00000078699:33448886-33657326
chr20:33490453-33490604	20	33490454	33490604	ENSG00000101400	protein_coding	ENST00000880497	33443885	46644.000000	proximity ENSG00000101400:33403964-33557379
chr20:33490618-33490769	20	33490619	33490769	ENSG00000078699	protein_coding	ENST00000492345	33562380	71686.000000	proximity ENSG00000078699:33448886-33657326
chr20:33490618-33490769	20	33490619	33490769	ENSG00000101400	protein_coding	ENST00000880497	33443885	46809.000000	proximity ENSG00000101400:33403964-33557379
chr20:33499453-33499604	20	33499454	33499604	ENSG00000078699	protein_coding	ENST00000492345	33562380	62851.000000	proximity ENSG00000078699:33448886-33657326
chr20:33499453-33499604	20	33499454	33499604	ENSG00000101400	protein_coding	ENST00000880497	33443885	55644.000000	proximity ENSG00000101400:33403964-33557379
chr20:33510753-33510904	20	33510754	33510904	ENSG00000078699	protein_coding	ENST00000492345	33562380	51551.000000	proximity ENSG00000078699:33448886-33657326
chr20:33510753-33510904	20	33510754	33510904	ENSG00000101400	protein_coding	ENST00000880497	33443885	66944.000000	proximity ENSG00000101400:33403964-33557379
chr20:33515713-33515864	20	33515714	33515864	ENSG00000078699	protein_coding	ENST00000492345	33562380	46591.000000	proximity ENSG00000078699:33448886-33657326
chr20:33515713-33515864	20	33515714	33515864	ENSG00000101400	protein_coding	ENST00000880497	33443885	71904.000000	proximity ENSG00000101400:33403964-33557379
chr20:33516973-33517124	20	33516974	33517124	ENSG00000078699	protein_coding	ENST00000492345	33562380	45331.000000	proximity ENSG00000078699:33448886-33657326
chr20:33516973-33517124	20	33516974	33517124	ENSG00000101400	protein_coding	ENST00000880497	33443885	73164.000000	proximity ENSG00000101400:33403964-33557379
chr20:33518133-33518284	20	33518134	33518284	ENSG00000078699	protein_coding	ENST00000492345	33562380	44171.000000	proximity ENSG00000078699:33448886-33657326
chr20:33518133-33518284	20	33518134	33518284	ENSG00000101400	protein_coding	ENST00000880497	33443885	74324.000000	proximity ENSG00000101400:33403964-33557379
chr20:33518318-33518469	20	33518319	33518469	ENSG00000078699	protein_coding	ENST00000492345	33562380	43986.000000	proximity ENSG00000078699:33448886-33657326
chr20:33518318-33518469	20	33518319	33518469	ENSG00000101400	protein_coding	ENST00000880497	33443885	74509.000000	proximity ENSG00000101400:33403964-33557379
chr20:33524373-33524524	20	33524374	33524524	ENSG00000078699	protein_coding	ENST00000492345	33562380	37931.000000	proximity ENSG00000078699:33448886-33657326
chr20:33524373-33524524	20	33524374	33524524	ENSG00000101400	protein_coding	ENST00000880497	33443885	80564.000000	proximity ENSG00000101400:33403964-33557379
chr20:33528858-33529009	20	33528859	33529009	ENSG00000078699	protein_coding	ENST00000492345	33562380	33446.000000	proximity ENSG00000078699:33448886-33657326
chr20:33528858-33529009	20	33528859	33529009	ENSG00000101400	protein_coding	ENST00000880497	33443885	85049.000000	proximity ENSG00000101400:33403964-33557379
chr20:33531353-33531504	20	33531354	33531504	ENSG00000078699	protein_coding	ENST00000492345	33562380	30951.000000	proximity ENSG00000078699:33448886-33657326
chr20:33531353-33531504	20	33531354	33531504	ENSG00000101400	protein_coding	ENST00000880497	33443885	87544.000000	proximity ENSG00000101400:33403964-33557379
chr20:33531533-33531684	20	33531534	33531684	ENSG00000078699	protein_coding	ENST00000492345	33562380	30771.000000	proximity ENSG00000078699:33448886-33657326
chr20:33531533-33531684	20	33531534	33531684	ENSG00000101400	protein_coding	ENST00000880497	33443885	87724.000000	proximity ENSG00000101400:33403964-33557379
chr20:33531693-33531844	20	33531694	33531844	ENSG00000078699	protein_coding	ENST00000492345	33562380	30611.000000	proximity ENSG00000078699:33448886-33657326
chr20:33531693-33531844	20	33531694	33531844	ENSG00000101400	protein_coding	ENST00000880497	33443885	87884.000000	proximity ENSG00000101400:33403964-33557379
chr20:33532893-33533044	20	33532894	33533044	ENSG00000078699	protein_coding	ENST00000492345	33562380	29411.000000	proximity ENSG00000078699:33448886-33657326
chr20:33532893-33533044	20	33532894	33533044	ENSG00000101400	protein_coding	ENST00000880497	33443885	89084.000000	proximity ENSG00000101400:33403964-33557379
chr20:33539293-33539444	20	33539294	33539444	ENSG00000078699	protein_coding	ENST00000492345	33562380	23011.000000	proximity ENSG00000078699:33448886-33657326
chr20:33539293-33539444	20	33539294	33539444	ENSG00000101400	protein_coding	ENST00000880497	33443885	95484.000000	proximity ENSG00000101400:33403964-33557379
chr20:33551893-33552044	20	33551894	33552044	ENSG00000078699	protein_coding	ENST00000492345	33562380	10411.000000	proximity ENSG00000078699:33448886-33657326
chr20:33551893-33552044	20	33551894	33552044	ENSG00000101400	protein_coding	ENST00000880497	33443885	108084.000000	proximity ENSG00000101400:33403964-33557379
chr20:33554813-33554964	20	33554814	33554964	ENSG00000078699	protein_coding	ENST00000492345	33562380	7491.000000	proximity ENSG00000078699:33448886-33657326
chr20:33554813-33554964	20	33554814	33554964	ENSG00000101400	protein_coding	ENST00000880497	33443885	111004.000000	proximity ENSG00000101400:33403964-33557379
chr20:33568493-33568644	20	33568494	33568644	ENSG00000078699	protein_coding	ENST00000492345	33562380	6189.000000	proximity ENSG00000078699:33448886-33657326
chr20:33568493-33568644	20	33568494	33568644	ENSG00000149609	protein_coding	ENST00000375222	33662327	93758.000000	proximity ENSG00000149609:33563381-33663327
chr20:33569013-33569164	20	33569014	33569164	ENSG00000078699	protein_coding	ENST00000492345	33562380	6709.000000	proximity ENSG00000078699:33448886-33657326
chr20:33569013-33569164	20	33569014	33569164	ENSG00000149609	protein_coding	ENST00000375222	33662327	93238.000000	proximity ENSG00000149609:33563381-33663327
chr20:33576613-33576764	20	33576614	33576764	ENSG00000078699	protein_coding	ENST00000492345	33562380	14309.000000	proximity ENSG00000078699:33448886-33657326
chr20:33576613-33576764	20	33576614	33576764	ENSG00000149609	protein_coding	ENST00000375222	33662327	85638.000000	proximity ENSG00000149609:33563381-33663327
chr20:33578593-33578744	20	33578594	33578744	ENSG00000078699	protein_coding	ENST00000492345	33562380	16289.000000	proximity ENSG00000078699:33448886-33657326
chr20:33578593-33578744	20	33578594	33578744	ENSG00000149609	protein_coding	ENST00000375222	33662327	83658.000000	proximity ENSG00000149609:33563381-33663327
chr20:33585078-33585229	20	33585079	33585229	ENSG00000078699	protein_coding	ENST00000492345	33562380	22774.000000	proximity ENSG00000078699:33448886-33657326
chr20:33585078-33585229	20	33585079	33585229	ENSG00000149609	protein_coding	ENST00000375222	33662327	77173.000000	proximity ENSG00000149609:33563381-33663327
chr20:33602893-33603044	20	33602894	33603044	ENSG00000078699	protein_coding	ENST00000492345	33562380	40589.000000	proximity ENSG00000078699:33448886-33657326
chr20:33602893-33603044	20	33602894	33603044	ENSG00000149609	protein_coding	ENST00000375222	33662327	59358.000000	proximity ENSG00000149609:33563381-33663327
chr20:33647038-33647189	20	33647039	33647189	ENSG00000078699	protein_coding	ENST00000492345	33562380	84734.000000	proximity ENSG00000078699:33448886-33657326
chr20:33647038-33647189	20	33647039	33647189	ENSG00000149609	protein_coding	ENST00000375222	33662327	15213.000000	proximity ENSG00000149609:33563381-33663327
chr20:33647613-33647764	20	33647614	33647764	ENSG00000078699	protein_coding	ENST00000492345	33562380	85309.000000	proximity ENSG00000078699:33448886-33657326
chr20:33647613-33647764	20	33647614	33647764	ENSG00000149609	protein_coding	ENST00000375222	33662327	14638.000000	proximity ENSG00000149609:33563381-33663327
chr20:33647993-33648144	20	33647994	33648144	ENSG00000078699	protein_coding	ENST00000492345	33562380	85689.000000	proximity ENSG00000078699:33448886-33657326
chr20:33647993-33648144	20	33647994	33648144	ENSG00000149609	protein_coding	ENST00000375222	33662327	14258.000000	proximity ENSG00000149609:33563381-33663327
chr20:33648218-33648369	20	33648219	33648369	ENSG00000078699	protein_coding	ENST00000492345	33562380	85914.000000	proximity ENSG00000078699:33448886-33657326
chr20:33648218-33648369	20	33648219	33648369	ENSG00000149609	protein_coding	ENST00000375222	33662327	14033.000000	proximity ENSG00000149609:33563381-33663327
chr20:33648453-33648604	20	33648454	33648604	ENSG00000078699	protein_coding	ENST00000492345	33562380	86149.000000	proximity ENSG00000078699:33448886-33657326
chr20:33648453-33648604	20	33648454	33648604	ENSG00000149609	protein_coding	ENST00000375222	33662327	13798.000000	proximity ENSG00000149609:33563381-33663327
chr20:33648733-33648884	20	33648734	33648884	ENSG00000078699	protein_coding	ENST00000492345	33562380	86429.000000	proximity ENSG00000078699:33448886-33657326
chr20:33648733-33648884	20	33648734	33648884	ENSG00000149609	protein_coding	ENST00000375222	33662327	13518.000000	proximity ENSG00000149609:33563381-33663327
chr20:33649193-33649344	20	33649194	33649344	ENSG00000078699	protein_coding	ENST00000492345	33562380	86889.000000	proximity ENSG00000078699:33448886-33657326
chr20:33649193-33649344	20	33649194	33649344	ENSG00000149609	protein_coding	ENST00000375222	33662327	13058.000000	proximity ENSG00000149609:33563381-33663327
chr20:33651153-33651304	20	33651154	33651304	ENSG00000078699	protein_coding	ENST00000492345	33562380	88849.000000	proximity ENSG00000078699:33448886-33657326
chr20:33651153-33651304	20	33651154	33651304	ENSG00000149609	protein_coding	ENST00000375222	33662327	11098.000000	proximity ENSG00000149609:33563381-33663327
chr20:33651598-33651749	20	33651599	33651749	ENSG00000078699	protein_coding	ENST00000492345	33562380	89294.000000	proximity ENSG00000078699:33448886-33657326
chr20:33651598-33651749	20	33651599	33651749	ENSG00000149609	protein_coding	ENST00000375222	33662327	10653.000000	proximity ENSG00000149609:33563381-33663327
chr20:33653118-33653269	20	33653119	33653269	ENSG00000078699	protein_coding	ENST00000492345	33562380	90814.000000	proximity ENSG00000078699:33448886-33657326
chr20:33653118-33653269	20	33653119	33653269	ENSG00000149609	protein_coding	ENST00000375222	33662327	9133.000000	proximity ENSG00000149609:33563381-33663327
chr20:33653333-33653484	20	33653334	33653484	ENSG00000078699	protein_coding	ENST00000492345	33562380	91029.000000	proximity ENSG00000078699:33448886-33657326
chr20:33653333-33653484	20	33653334	33653484	ENSG00000149609	protein_coding	ENST00000375222	33662327	8918.000000	proximity ENSG00000149609:33563381-33663327
chr20:33653633-33653784	20	33653634	33653784	ENSG00000078699	protein_coding	ENST00000492345	33562380	91329.000000	proximity ENSG00000078699:33448886-33657326
chr20:33653633-33653784	20	33653634	33653784	ENSG00000149609	protein_coding	ENST00000375222	33662327	8618.000000	proximity ENSG00000149609:33563381-33663327
chr20:33654233-33654384	20	33654234	33654384	ENSG00000078699	protein_coding	ENST00000492345	33562380	91929.000000	proximity ENSG00000078699:33448886-33657326
chr20:33654233-33654384	20	33654234	33654384	ENSG00000149609	protein_coding	ENST00000375222	33662327	8018.000000	proximity ENSG00000149609:33563381-33663327
chr20:33663898-33664049	20	33663899	33664049	ENSG00000288649	protein_coding	ENST00000677665	33666943	2969.000000	proximity ENSG00000288649:33661943-33673427
chr20:33664838-33665129	20	33664839	33665129	ENSG00000288649	protein_coding	ENST00000677665	33666943	1959.000000	proximity ENSG00000288649:33661943-33673427
chr20:33666298-33666449	20	33666299	33666449	ENSG00000288649	protein_coding	ENST00000677665	33666943	569.000000	proximity ENSG00000288649:33661943-33673427
chr20:33666453-33666604	20	33666454	33666604	ENSG00000288649	protein_coding	ENST00000677665	33666943	414.000000	proximity ENSG00000288649:33661943-33673427
chr20:33667733-33667884	20	33667734	33667884	ENSG00000288649	protein_coding	ENST00000677665	33666943	866.000000	proximity ENSG00000288649:33661943-33673427
chr20:33667993-33668144	20	33667994	33668144	ENSG00000125967	protein_coding	ENST00000246190	33674428	6359.000000	proximity ENSG00000125967:33667944-33685384
chr20:33667993-33668144	20	33667994	33668144	ENSG00000288649	protein_coding	ENST00000677665	33666943	1126.000000	proximity ENSG00000288649:33661943-33673427
chr20:33672698-33672849	20	33672699	33672849	ENSG00000125967	protein_coding	ENST00000246190	33674428	1654.000000	proximity ENSG00000125967:33667944-33685384
chr20:33672698-33672849	20	33672699	33672849	ENSG00000288649	protein_coding	ENST00000677665	33666943	5831.000000	proximity ENSG00000288649:33661943-33673427
chr20:33673513-33673664	20	33673514	33673664	ENSG00000125967	protein_coding	ENST00000246190	33674428	839.000000	proximity ENSG00000125967:33667944-33685384
chr20:33673993-33674144	20	33673994	33674144	ENSG00000125967	protein_coding	ENST00000246190	33674428	359.000000	proximity ENSG00000125967:33667944-33685384
chr20:33675338-33675489	20	33675339	33675489	ENSG00000125967	protein_coding	ENST00000246190	33674428	986.000000	proximity ENSG00000125967:33667944-33685384
chr20:33679813-33679964	20	33679814	33679964	ENSG00000101412	protein_coding	ENST00000343380	33686385	6496.000000	proximity ENSG00000101412:33679429-33719309
chr20:33679813-33679964	20	33679814	33679964	ENSG00000125967	protein_coding	ENST00000246190	33674428	5461.000000	proximity ENSG00000125967:33667944-33685384
chr20:33680033-33680184	20	33680034	33680184	ENSG00000101412	protein_coding	ENST00000343380	33686385	6276.000000	proximity ENSG00000101412:33679429-33719309
chr20:33680033-33680184	20	33680034	33680184	ENSG00000125967	protein_coding	ENST00000246190	33674428	5681.000000	proximity ENSG00000125967:33667944-33685384
chr20:33680813-33680964	20	33680814	33680964	ENSG00000101412	protein_coding	ENST00000343380	33686385	5496.000000	proximity ENSG00000101412:33679429-33719309
chr20:33680813-33680964	20	33680814	33680964	ENSG00000125967	protein_coding	ENST00000246190	33674428	6461.000000	proximity ENSG00000125967:33667944-33685384
chr20:33684593-33684744	20	33684594	33684744	ENSG00000101412	protein_coding	ENST00000343380	33686385	1716.000000	proximity ENSG00000101412:33679429-33719309
chr20:33684593-33684744	20	33684594	33684744	ENSG00000125967	protein_coding	ENST00000246190	33674428	10241.000000	proximity ENSG00000125967:33667944-33685384
chr20:33685613-33685764	20	33685614	33685764	ENSG00000101412	protein_coding	ENST00000343380	33686385	696.000000	proximity ENSG00000101412:33679429-33719309
chr20:33686758-33686909	20	33686759	33686909	ENSG00000101412	protein_coding	ENST00000343380	33686385	449.000000	proximity ENSG00000101412:33679429-33719309
chr20:33687493-33687644	20	33687494	33687644	ENSG00000101412	protein_coding	ENST00000343380	33686385	1184.000000	proximity ENSG00000101412:33679429-33719309
chr20:33690253-33690404	20	33690254	33690404	ENSG00000101412	protein_coding	ENST00000343380	33686385	3944.000000	proximity ENSG00000101412:33679429-33719309
chr20:33694453-33694604	20	33694454	33694604	ENSG00000101412	protein_coding	ENST00000343380	33686385	8144.000000	proximity ENSG00000101412:33679429-33719309
chr20:33694453-33694604	20	33694454	33694604	ENSG00000101417	protein_coding	ENST00000409299	33720310	25781.000000	proximity ENSG00000101417:33691386-33726656
chr20:33697273-33697424	20	33697274	33697424	ENSG00000101412	protein_coding	ENST00000343380	33686385	10964.000000	proximity ENSG00000101412:33679429-33719309
chr20:33697273-33697424	20	33697274	33697424	ENSG00000101417	protein_coding	ENST00000409299	33720310	22961.000000	proximity ENSG00000101417:33691386-33726656
chr20:33704613-33704764	20	33704614	33704764	ENSG00000101412	protein_coding	ENST00000343380	33686385	18304.000000	proximity ENSG00000101412:33679429-33719309
chr20:33704613-33704764	20	33704614	33704764	ENSG00000101417	protein_coding	ENST00000409299	33720310	15621.000000	proximity ENSG00000101417:33691386-33726656
chr20:33719693-33719844	20	33719694	33719844	ENSG00000101417	protein_coding	ENST00000409299	33720310	541.000000	proximity ENSG00000101417:33691386-33726656
chr20:33719938-33720089	20	33719939	33720089	ENSG00000101417	protein_coding	ENST00000409299	33720310	296.000000	proximity ENSG00000101417:33691386-33726656
chr20:33720578-33720729	20	33720579	33720729	ENSG00000101417	protein_coding	ENST00000409299	33720310	344.000000	proximity ENSG00000101417:33691386-33726656
chr20:33724473-33724624	20	33724474	33724624	ENSG00000101417	protein_coding	ENST00000409299	33720310	4239.000000	proximity ENSG00000101417:33691386-33726656
chr20:33733713-33733864	20	33733714	33733864	ENSG00000101421	protein_coding	ENST00000217402	33811348	77559.000000	proximity ENSG00000101421:33732658-33988645
chr20:33733713-33733864	20	33733714	33733864	ENSG00000131061	protein_coding	ENST00000342427	33731657	2132.000000	proximity ENSG00000131061:33725311-33806347
chr20:33733913-33734064	20	33733914	33734064	ENSG00000101421	protein_coding	ENST00000217402	33811348	77359.000000	proximity ENSG00000101421:33732658-33988645
chr20:33733913-33734064	20	33733914	33734064	ENSG00000131061	protein_coding	ENST00000342427	33731657	2332.000000	proximity ENSG00000131061:33725311-33806347
chr20:33734098-33734249	20	33734099	33734249	ENSG00000101421	protein_coding	ENST00000217402	33811348	77174.000000	proximity ENSG00000101421:33732658-33988645
chr20:33734098-33734249	20	33734099	33734249	ENSG00000131061	protein_coding	ENST00000342427	33731657	2517.000000	proximity ENSG00000131061:33725311-33806347
chr20:3374392-3374543	20	3374393	3374543	ENSG00000088836	protein_coding	ENST00000380059	3238166	136302.000000	proximity ENSG00000088836:3210484-3406668
chr20:3374392-3374543	20	3374393	3374543	ENSG00000088854	protein_coding	ENST00000252032	3407669	33201.000000	proximity ENSG00000088854:3243167-3466017
chr20:33753913-33754064	20	33753914	33754064	ENSG00000101421	protein_coding	ENST00000217402	33811348	57359.000000	proximity ENSG00000101421:33732658-33988645
chr20:33753913-33754064	20	33753914	33754064	ENSG00000131061	protein_coding	ENST00000342427	33731657	22332.000000	proximity ENSG00000131061:33725311-33806347
chr20:33778613-33778764	20	33778614	33778764	ENSG00000101421	protein_coding	ENST00000217402	33811348	32659.000000	proximity ENSG00000101421:33732658-33988645
chr20:33778613-33778764	20	33778614	33778764	ENSG00000131061	protein_coding	ENST00000342427	33731657	47032.000000	proximity ENSG00000131061:33725311-33806347
chr20:33779073-33779224	20	33779074	33779224	ENSG00000101421	protein_coding	ENST00000217402	33811348	32199.000000	proximity ENSG00000101421:33732658-33988645
chr20:33779073-33779224	20	33779074	33779224	ENSG00000131061	protein_coding	ENST00000342427	33731657	47492.000000	proximity ENSG00000131061:33725311-33806347
chr20:33789438-33789589	20	33789439	33789589	ENSG00000101421	protein_coding	ENST00000217402	33811348	21834.000000	proximity ENSG00000101421:33732658-33988645
chr20:33789438-33789589	20	33789439	33789589	ENSG00000131061	protein_coding	ENST00000342427	33731657	57857.000000	proximity ENSG00000131061:33725311-33806347
chr20:33789693-33789844	20	33789694	33789844	ENSG00000101421	protein_coding	ENST00000217402	33811348	21579.000000	proximity ENSG00000101421:33732658-33988645
chr20:33789693-33789844	20	33789694	33789844	ENSG00000131061	protein_coding	ENST00000342427	33731657	58112.000000	proximity ENSG00000131061:33725311-33806347
chr20:33792073-33792224	20	33792074	33792224	ENSG00000101421	protein_coding	ENST00000217402	33811348	19199.000000	proximity ENSG00000101421:33732658-33988645
chr20:33792073-33792224	20	33792074	33792224	ENSG00000131061	protein_coding	ENST00000342427	33731657	60492.000000	proximity ENSG00000131061:33725311-33806347
chr20:33792258-33792409	20	33792259	33792409	ENSG00000101421	protein_coding	ENST00000217402	33811348	19014.000000	proximity ENSG00000101421:33732658-33988645
chr20:33792258-33792409	20	33792259	33792409	ENSG00000131061	protein_coding	ENST00000342427	33731657	60677.000000	proximity ENSG00000131061:33725311-33806347
chr20:33792993-33793144	20	33792994	33793144	ENSG00000101421	protein_coding	ENST00000217402	33811348	18279.000000	proximity ENSG00000101421:33732658-33988645
chr20:33792993-33793144	20	33792994	33793144	ENSG00000131061	protein_coding	ENST00000342427	33731657	61412.000000	proximity ENSG00000131061:33725311-33806347
chr20:33793173-33793324	20	33793174	33793324	ENSG00000101421	protein_coding	ENST00000217402	33811348	18099.000000	proximity ENSG00000101421:33732658-33988645
chr20:33793173-33793324	20	33793174	33793324	ENSG00000131061	protein_coding	ENST00000342427	33731657	61592.000000	proximity ENSG00000131061:33725311-33806347
chr20:33793553-33793704	20	33793554	33793704	ENSG00000101421	protein_coding	ENST00000217402	33811348	17719.000000	proximity ENSG00000101421:33732658-33988645
chr20:33793553-33793704	20	33793554	33793704	ENSG00000131061	protein_coding	ENST00000342427	33731657	61972.000000	proximity ENSG00000131061:33725311-33806347
chr20:33793778-33793929	20	33793779	33793929	ENSG00000101421	protein_coding	ENST00000217402	33811348	17494.000000	proximity ENSG00000101421:33732658-33988645
chr20:33793778-33793929	20	33793779	33793929	ENSG00000131061	protein_coding	ENST00000342427	33731657	62197.000000	proximity ENSG00000131061:33725311-33806347
chr20:33796633-33796784	20	33796634	33796784	ENSG00000101421	protein_coding	ENST00000217402	33811348	14639.000000	proximity ENSG00000101421:33732658-33988645
chr20:33796633-33796784	20	33796634	33796784	ENSG00000131061	protein_coding	ENST00000342427	33731657	65052.000000	proximity ENSG00000131061:33725311-33806347
chr20:33797033-33797184	20	33797034	33797184	ENSG00000101421	protein_coding	ENST00000217402	33811348	14239.000000	proximity ENSG00000101421:33732658-33988645
chr20:33797033-33797184	20	33797034	33797184	ENSG00000131061	protein_coding	ENST00000342427	33731657	65452.000000	proximity ENSG00000131061:33725311-33806347
chr20:33803973-33804124	20	33803974	33804124	ENSG00000101421	protein_coding	ENST00000217402	33811348	7299.000000	proximity ENSG00000101421:33732658-33988645
chr20:33803973-33804124	20	33803974	33804124	ENSG00000131061	protein_coding	ENST00000342427	33731657	72392.000000	proximity ENSG00000131061:33725311-33806347
chr20:33804173-33804324	20	33804174	33804324	ENSG00000101421	protein_coding	ENST00000217402	33811348	7099.000000	proximity ENSG00000101421:33732658-33988645
chr20:33804173-33804324	20	33804174	33804324	ENSG00000131061	protein_coding	ENST00000342427	33731657	72592.000000	proximity ENSG00000131061:33725311-33806347
chr20:33805513-33805664	20	33805514	33805664	ENSG00000101421	protein_coding	ENST00000217402	33811348	5759.000000	proximity ENSG00000101421:33732658-33988645
chr20:33805513-33805664	20	33805514	33805664	ENSG00000131061	protein_coding	ENST00000342427	33731657	73932.000000	proximity ENSG00000131061:33725311-33806347
chr20:33811613-33811764	20	33811614	33811764	ENSG00000101421	protein_coding	ENST00000217402	33811348	341.000000	proximity ENSG00000101421:33732658-33988645
chr20:33812918-33813069	20	33812919	33813069	ENSG00000101421	protein_coding	ENST00000217402	33811348	1646.000000	proximity ENSG00000101421:33732658-33988645
chr20:33812918-33813069	20	33812919	33813069	ENSG00000125970	protein_coding	ENST00000375114	33993646	180652.000000	proximity ENSG00000125970:33812349-34111278
chr20:33814333-33814484	20	33814334	33814484	ENSG00000101421	protein_coding	ENST00000217402	33811348	3061.000000	proximity ENSG00000101421:33732658-33988645
chr20:33814333-33814484	20	33814334	33814484	ENSG00000125970	protein_coding	ENST00000375114	33993646	179237.000000	proximity ENSG00000125970:33812349-34111278
chr20:33826553-33826704	20	33826554	33826704	ENSG00000101421	protein_coding	ENST00000217402	33811348	15281.000000	proximity ENSG00000101421:33732658-33988645
chr20:33826553-33826704	20	33826554	33826704	ENSG00000125970	protein_coding	ENST00000375114	33993646	167017.000000	proximity ENSG00000125970:33812349-34111278
chr20:33827813-33827964	20	33827814	33827964	ENSG00000101421	protein_coding	ENST00000217402	33811348	16541.000000	proximity ENSG00000101421:33732658-33988645
chr20:33827813-33827964	20	33827814	33827964	ENSG00000125970	protein_coding	ENST00000375114	33993646	165757.000000	proximity ENSG00000125970:33812349-34111278
chr20:33830533-33830684	20	33830534	33830684	ENSG00000101421	protein_coding	ENST00000217402	33811348	19261.000000	proximity ENSG00000101421:33732658-33988645
chr20:33830533-33830684	20	33830534	33830684	ENSG00000125970	protein_coding	ENST00000375114	33993646	163037.000000	proximity ENSG00000125970:33812349-34111278
chr20:33832038-33832189	20	33832039	33832189	ENSG00000101421	protein_coding	ENST00000217402	33811348	20766.000000	proximity ENSG00000101421:33732658-33988645
chr20:33832038-33832189	20	33832039	33832189	ENSG00000125970	protein_coding	ENST00000375114	33993646	161532.000000	proximity ENSG00000125970:33812349-34111278
chr20:33832193-33832344	20	33832194	33832344	ENSG00000101421	protein_coding	ENST00000217402	33811348	20921.000000	proximity ENSG00000101421:33732658-33988645
chr20:33832193-33832344	20	33832194	33832344	ENSG00000125970	protein_coding	ENST00000375114	33993646	161377.000000	proximity ENSG00000125970:33812349-34111278
chr20:33833533-33833684	20	33833534	33833684	ENSG00000101421	protein_coding	ENST00000217402	33811348	22261.000000	proximity ENSG00000101421:33732658-33988645
chr20:33833533-33833684	20	33833534	33833684	ENSG00000125970	protein_coding	ENST00000375114	33993646	160037.000000	proximity ENSG00000125970:33812349-34111278
chr20:33835873-33836024	20	33835874	33836024	ENSG00000101421	protein_coding	ENST00000217402	33811348	24601.000000	proximity ENSG00000101421:33732658-33988645
chr20:33835873-33836024	20	33835874	33836024	ENSG00000125970	protein_coding	ENST00000375114	33993646	157697.000000	proximity ENSG00000125970:33812349-34111278
chr20:33843738-33843889	20	33843739	33843889	ENSG00000101421	protein_coding	ENST00000217402	33811348	32466.000000	proximity ENSG00000101421:33732658-33988645
chr20:33843738-33843889	20	33843739	33843889	ENSG00000125970	protein_coding	ENST00000375114	33993646	149832.000000	proximity ENSG00000125970:33812349-34111278
chr20:33843933-33844084	20	33843934	33844084	ENSG00000101421	protein_coding	ENST00000217402	33811348	32661.000000	proximity ENSG00000101421:33732658-33988645
chr20:33843933-33844084	20	33843934	33844084	ENSG00000125970	protein_coding	ENST00000375114	33993646	149637.000000	proximity ENSG00000125970:33812349-34111278
chr20:33844093-33844244	20	33844094	33844244	ENSG00000101421	protein_coding	ENST00000217402	33811348	32821.000000	proximity ENSG00000101421:33732658-33988645
chr20:33844093-33844244	20	33844094	33844244	ENSG00000125970	protein_coding	ENST00000375114	33993646	149477.000000	proximity ENSG00000125970:33812349-34111278
chr20:33846653-33846804	20	33846654	33846804	ENSG00000101421	protein_coding	ENST00000217402	33811348	35381.000000	proximity ENSG00000101421:33732658-33988645
chr20:33846653-33846804	20	33846654	33846804	ENSG00000125970	protein_coding	ENST00000375114	33993646	146917.000000	proximity ENSG00000125970:33812349-34111278
chr20:33859233-33859384	20	33859234	33859384	ENSG00000101421	protein_coding	ENST00000217402	33811348	47961.000000	proximity ENSG00000101421:33732658-33988645
chr20:33859233-33859384	20	33859234	33859384	ENSG00000125970	protein_coding	ENST00000375114	33993646	134337.000000	proximity ENSG00000125970:33812349-34111278
chr20:33859413-33859564	20	33859414	33859564	ENSG00000101421	protein_coding	ENST00000217402	33811348	48141.000000	proximity ENSG00000101421:33732658-33988645
chr20:33859413-33859564	20	33859414	33859564	ENSG00000125970	protein_coding	ENST00000375114	33993646	134157.000000	proximity ENSG00000125970:33812349-34111278
chr20:33862753-33862904	20	33862754	33862904	ENSG00000101421	protein_coding	ENST00000217402	33811348	51481.000000	proximity ENSG00000101421:33732658-33988645
chr20:33862753-33862904	20	33862754	33862904	ENSG00000125970	protein_coding	ENST00000375114	33993646	130817.000000	proximity ENSG00000125970:33812349-34111278
chr20:33866533-33866684	20	33866534	33866684	ENSG00000101421	protein_coding	ENST00000217402	33811348	55261.000000	proximity ENSG00000101421:33732658-33988645
chr20:33866533-33866684	20	33866534	33866684	ENSG00000125970	protein_coding	ENST00000375114	33993646	127037.000000	proximity ENSG00000125970:33812349-34111278
chr20:33871473-33871624	20	33871474	33871624	ENSG00000101421	protein_coding	ENST00000217402	33811348	60201.000000	proximity ENSG00000101421:33732658-33988645
chr20:33871473-33871624	20	33871474	33871624	ENSG00000125970	protein_coding	ENST00000375114	33993646	122097.000000	proximity ENSG00000125970:33812349-34111278
chr20:33893493-33893644	20	33893494	33893644	ENSG00000101421	protein_coding	ENST00000217402	33811348	82221.000000	proximity ENSG00000101421:33732658-33988645
chr20:33893493-33893644	20	33893494	33893644	ENSG00000125970	protein_coding	ENST00000375114	33993646	100077.000000	proximity ENSG00000125970:33812349-34111278
chr20:33894953-33895104	20	33894954	33895104	ENSG00000101421	protein_coding	ENST00000217402	33811348	83681.000000	proximity ENSG00000101421:33732658-33988645
chr20:33894953-33895104	20	33894954	33895104	ENSG00000125970	protein_coding	ENST00000375114	33993646	98617.000000	proximity ENSG00000125970:33812349-34111278
chr20:33896633-33896784	20	33896634	33896784	ENSG00000101421	protein_coding	ENST00000217402	33811348	85361.000000	proximity ENSG00000101421:33732658-33988645
chr20:33896633-33896784	20	33896634	33896784	ENSG00000125970	protein_coding	ENST00000375114	33993646	96937.000000	proximity ENSG00000125970:33812349-34111278
chr20:33897678-33897829	20	33897679	33897829	ENSG00000101421	protein_coding	ENST00000217402	33811348	86406.000000	proximity ENSG00000101421:33732658-33988645
chr20:33897678-33897829	20	33897679	33897829	ENSG00000125970	protein_coding	ENST00000375114	33993646	95892.000000	proximity ENSG00000125970:33812349-34111278
chr20:33908473-33908624	20	33908474	33908624	ENSG00000101421	protein_coding	ENST00000217402	33811348	97201.000000	proximity ENSG00000101421:33732658-33988645
chr20:33908473-33908624	20	33908474	33908624	ENSG00000125970	protein_coding	ENST00000375114	33993646	85097.000000	proximity ENSG00000125970:33812349-34111278
chr20:33909293-33909444	20	33909294	33909444	ENSG00000101421	protein_coding	ENST00000217402	33811348	98021.000000	proximity ENSG00000101421:33732658-33988645
chr20:33909293-33909444	20	33909294	33909444	ENSG00000125970	protein_coding	ENST00000375114	33993646	84277.000000	proximity ENSG00000125970:33812349-34111278
chr20:33909613-33909764	20	33909614	33909764	ENSG00000101421	protein_coding	ENST00000217402	33811348	98341.000000	proximity ENSG00000101421:33732658-33988645
chr20:33909613-33909764	20	33909614	33909764	ENSG00000125970	protein_coding	ENST00000375114	33993646	83957.000000	proximity ENSG00000125970:33812349-34111278
chr20:33909873-33910024	20	33909874	33910024	ENSG00000101421	protein_coding	ENST00000217402	33811348	98601.000000	proximity ENSG00000101421:33732658-33988645
chr20:33909873-33910024	20	33909874	33910024	ENSG00000125970	protein_coding	ENST00000375114	33993646	83697.000000	proximity ENSG00000125970:33812349-34111278
chr20:33910213-33910364	20	33910214	33910364	ENSG00000101421	protein_coding	ENST00000217402	33811348	98941.000000	proximity ENSG00000101421:33732658-33988645
chr20:33910213-33910364	20	33910214	33910364	ENSG00000125970	protein_coding	ENST00000375114	33993646	83357.000000	proximity ENSG00000125970:33812349-34111278
chr20:33915013-33915164	20	33915014	33915164	ENSG00000101421	protein_coding	ENST00000217402	33811348	103741.000000	proximity ENSG00000101421:33732658-33988645
chr20:33915013-33915164	20	33915014	33915164	ENSG00000125970	protein_coding	ENST00000375114	33993646	78557.000000	proximity ENSG00000125970:33812349-34111278
chr20:33915178-33915329	20	33915179	33915329	ENSG00000101421	protein_coding	ENST00000217402	33811348	103906.000000	proximity ENSG00000101421:33732658-33988645
chr20:33915178-33915329	20	33915179	33915329	ENSG00000125970	protein_coding	ENST00000375114	33993646	78392.000000	proximity ENSG00000125970:33812349-34111278
chr20:33915778-33915929	20	33915779	33915929	ENSG00000101421	protein_coding	ENST00000217402	33811348	104506.000000	proximity ENSG00000101421:33732658-33988645
chr20:33915778-33915929	20	33915779	33915929	ENSG00000125970	protein_coding	ENST00000375114	33993646	77792.000000	proximity ENSG00000125970:33812349-34111278
chr20:33925993-33926144	20	33925994	33926144	ENSG00000101421	protein_coding	ENST00000217402	33811348	114721.000000	proximity ENSG00000101421:33732658-33988645
chr20:33925993-33926144	20	33925994	33926144	ENSG00000125970	protein_coding	ENST00000375114	33993646	67577.000000	proximity ENSG00000125970:33812349-34111278
chr20:33933453-33933604	20	33933454	33933604	ENSG00000101421	protein_coding	ENST00000217402	33811348	122181.000000	proximity ENSG00000101421:33732658-33988645
chr20:33933453-33933604	20	33933454	33933604	ENSG00000125970	protein_coding	ENST00000375114	33993646	60117.000000	proximity ENSG00000125970:33812349-34111278
chr20:33933613-33933764	20	33933614	33933764	ENSG00000101421	protein_coding	ENST00000217402	33811348	122341.000000	proximity ENSG00000101421:33732658-33988645
chr20:33933613-33933764	20	33933614	33933764	ENSG00000125970	protein_coding	ENST00000375114	33993646	59957.000000	proximity ENSG00000125970:33812349-34111278
chr20:33939173-33939324	20	33939174	33939324	ENSG00000101421	protein_coding	ENST00000217402	33811348	127901.000000	proximity ENSG00000101421:33732658-33988645
chr20:33939173-33939324	20	33939174	33939324	ENSG00000125970	protein_coding	ENST00000375114	33993646	54397.000000	proximity ENSG00000125970:33812349-34111278
chr20:33945773-33945924	20	33945774	33945924	ENSG00000101421	protein_coding	ENST00000217402	33811348	134501.000000	proximity ENSG00000101421:33732658-33988645
chr20:33945773-33945924	20	33945774	33945924	ENSG00000125970	protein_coding	ENST00000375114	33993646	47797.000000	proximity ENSG00000125970:33812349-34111278
chr20:33947698-33947849	20	33947699	33947849	ENSG00000101421	protein_coding	ENST00000217402	33811348	136426.000000	proximity ENSG00000101421:33732658-33988645
chr20:33947698-33947849	20	33947699	33947849	ENSG00000125970	protein_coding	ENST00000375114	33993646	45872.000000	proximity ENSG00000125970:33812349-34111278
chr20:33947853-33948004	20	33947854	33948004	ENSG00000101421	protein_coding	ENST00000217402	33811348	136581.000000	proximity ENSG00000101421:33732658-33988645
chr20:33947853-33948004	20	33947854	33948004	ENSG00000125970	protein_coding	ENST00000375114	33993646	45717.000000	proximity ENSG00000125970:33812349-34111278
chr20:3398992-3399143	20	3398993	3399143	ENSG00000088836	protein_coding	ENST00000380059	3238166	160902.000000	proximity ENSG00000088836:3210484-3406668
chr20:3398992-3399143	20	3398993	3399143	ENSG00000088854	protein_coding	ENST00000252032	3407669	8601.000000	proximity ENSG00000088854:3243167-3466017
chr20:33992413-33992564	20	33992414	33992564	ENSG00000125970	protein_coding	ENST00000375114	33993646	1157.000000	proximity ENSG00000125970:33812349-34111278
chr20:33994618-33994769	20	33994619	33994769	ENSG00000125970	protein_coding	ENST00000375114	33993646	1048.000000	proximity ENSG00000125970:33812349-34111278
chr20:33994618-33994769	20	33994619	33994769	ENSG00000125977	protein_coding	ENST00000917520	34112279	117585.000000	proximity ENSG00000125977:33994647-34189624
chr20:33995518-33995669	20	33995519	33995669	ENSG00000125970	protein_coding	ENST00000375114	33993646	1948.000000	proximity ENSG00000125970:33812349-34111278
chr20:33995518-33995669	20	33995519	33995669	ENSG00000125977	protein_coding	ENST00000917520	34112279	116685.000000	proximity ENSG00000125977:33994647-34189624
chr20:33999433-33999584	20	33999434	33999584	ENSG00000125970	protein_coding	ENST00000375114	33993646	5863.000000	proximity ENSG00000125970:33812349-34111278
chr20:33999433-33999584	20	33999434	33999584	ENSG00000125977	protein_coding	ENST00000917520	34112279	112770.000000	proximity ENSG00000125977:33994647-34189624
chr20:34009673-34009824	20	34009674	34009824	ENSG00000125970	protein_coding	ENST00000375114	33993646	16103.000000	proximity ENSG00000125970:33812349-34111278
chr20:34009673-34009824	20	34009674	34009824	ENSG00000125977	protein_coding	ENST00000917520	34112279	102530.000000	proximity ENSG00000125977:33994647-34189624
chr20:34010553-34010704	20	34010554	34010704	ENSG00000125970	protein_coding	ENST00000375114	33993646	16983.000000	proximity ENSG00000125970:33812349-34111278
chr20:34010553-34010704	20	34010554	34010704	ENSG00000125977	protein_coding	ENST00000917520	34112279	101650.000000	proximity ENSG00000125977:33994647-34189624
chr20:34010713-34010864	20	34010714	34010864	ENSG00000125970	protein_coding	ENST00000375114	33993646	17143.000000	proximity ENSG00000125970:33812349-34111278
chr20:34010713-34010864	20	34010714	34010864	ENSG00000125977	protein_coding	ENST00000917520	34112279	101490.000000	proximity ENSG00000125977:33994647-34189624
chr20:34017733-34017884	20	34017734	34017884	ENSG00000125970	protein_coding	ENST00000375114	33993646	24163.000000	proximity ENSG00000125970:33812349-34111278
chr20:34017733-34017884	20	34017734	34017884	ENSG00000125977	protein_coding	ENST00000917520	34112279	94470.000000	proximity ENSG00000125977:33994647-34189624
chr20:34020393-34020544	20	34020394	34020544	ENSG00000125970	protein_coding	ENST00000375114	33993646	26823.000000	proximity ENSG00000125970:33812349-34111278
chr20:34020393-34020544	20	34020394	34020544	ENSG00000125977	protein_coding	ENST00000917520	34112279	91810.000000	proximity ENSG00000125977:33994647-34189624
chr20:34021273-34021424	20	34021274	34021424	ENSG00000125970	protein_coding	ENST00000375114	33993646	27703.000000	proximity ENSG00000125970:33812349-34111278
chr20:34021273-34021424	20	34021274	34021424	ENSG00000125977	protein_coding	ENST00000917520	34112279	90930.000000	proximity ENSG00000125977:33994647-34189624
chr20:34022173-34022324	20	34022174	34022324	ENSG00000125970	protein_coding	ENST00000375114	33993646	28603.000000	proximity ENSG00000125970:33812349-34111278
chr20:34022173-34022324	20	34022174	34022324	ENSG00000125977	protein_coding	ENST00000917520	34112279	90030.000000	proximity ENSG00000125977:33994647-34189624
chr20:34026033-34026184	20	34026034	34026184	ENSG00000125970	protein_coding	ENST00000375114	33993646	32463.000000	proximity ENSG00000125970:33812349-34111278
chr20:34026033-34026184	20	34026034	34026184	ENSG00000125977	protein_coding	ENST00000917520	34112279	86170.000000	proximity ENSG00000125977:33994647-34189624
chr20:34037238-34037389	20	34037239	34037389	ENSG00000125970	protein_coding	ENST00000375114	33993646	43668.000000	proximity ENSG00000125970:33812349-34111278
chr20:34037238-34037389	20	34037239	34037389	ENSG00000125977	protein_coding	ENST00000917520	34112279	74965.000000	proximity ENSG00000125977:33994647-34189624
chr20:34037893-34038044	20	34037894	34038044	ENSG00000125970	protein_coding	ENST00000375114	33993646	44323.000000	proximity ENSG00000125970:33812349-34111278
chr20:34037893-34038044	20	34037894	34038044	ENSG00000125977	protein_coding	ENST00000917520	34112279	74310.000000	proximity ENSG00000125977:33994647-34189624
chr20:34042453-34042604	20	34042454	34042604	ENSG00000125970	protein_coding	ENST00000375114	33993646	48883.000000	proximity ENSG00000125970:33812349-34111278
chr20:34042453-34042604	20	34042454	34042604	ENSG00000125977	protein_coding	ENST00000917520	34112279	69750.000000	proximity ENSG00000125977:33994647-34189624
chr20:3404512-3404663	20	3404513	3404663	ENSG00000088836	protein_coding	ENST00000380059	3238166	166422.000000	proximity ENSG00000088836:3210484-3406668
chr20:3404512-3404663	20	3404513	3404663	ENSG00000088854	protein_coding	ENST00000252032	3407669	3081.000000	proximity ENSG00000088854:3243167-3466017
chr20:34045433-34045584	20	34045434	34045584	ENSG00000125970	protein_coding	ENST00000375114	33993646	51863.000000	proximity ENSG00000125970:33812349-34111278
chr20:34045433-34045584	20	34045434	34045584	ENSG00000125977	protein_coding	ENST00000917520	34112279	66770.000000	proximity ENSG00000125977:33994647-34189624
chr20:34052573-34052724	20	34052574	34052724	ENSG00000125970	protein_coding	ENST00000375114	33993646	59003.000000	proximity ENSG00000125970:33812349-34111278
chr20:34052573-34052724	20	34052574	34052724	ENSG00000125977	protein_coding	ENST00000917520	34112279	59630.000000	proximity ENSG00000125977:33994647-34189624
chr20:3405312-3405463	20	3405313	3405463	ENSG00000088836	protein_coding	ENST00000380059	3238166	167222.000000	proximity ENSG00000088836:3210484-3406668
chr20:3405312-3405463	20	3405313	3405463	ENSG00000088854	protein_coding	ENST00000252032	3407669	2281.000000	proximity ENSG00000088854:3243167-3466017
chr20:34055413-34055564	20	34055414	34055564	ENSG00000125970	protein_coding	ENST00000375114	33993646	61843.000000	proximity ENSG00000125970:33812349-34111278
chr20:34055413-34055564	20	34055414	34055564	ENSG00000125977	protein_coding	ENST00000917520	34112279	56790.000000	proximity ENSG00000125977:33994647-34189624
chr20:34058893-34059044	20	34058894	34059044	ENSG00000125970	protein_coding	ENST00000375114	33993646	65323.000000	proximity ENSG00000125970:33812349-34111278
chr20:34058893-34059044	20	34058894	34059044	ENSG00000125977	protein_coding	ENST00000917520	34112279	53310.000000	proximity ENSG00000125977:33994647-34189624
chr20:34059058-34059209	20	34059059	34059209	ENSG00000125970	protein_coding	ENST00000375114	33993646	65488.000000	proximity ENSG00000125970:33812349-34111278
chr20:34059058-34059209	20	34059059	34059209	ENSG00000125977	protein_coding	ENST00000917520	34112279	53145.000000	proximity ENSG00000125977:33994647-34189624
chr20:34062593-34062744	20	34062594	34062744	ENSG00000125970	protein_coding	ENST00000375114	33993646	69023.000000	proximity ENSG00000125970:33812349-34111278
chr20:34062593-34062744	20	34062594	34062744	ENSG00000125977	protein_coding	ENST00000917520	34112279	49610.000000	proximity ENSG00000125977:33994647-34189624
chr20:34062793-34062944	20	34062794	34062944	ENSG00000125970	protein_coding	ENST00000375114	33993646	69223.000000	proximity ENSG00000125970:33812349-34111278
chr20:34062793-34062944	20	34062794	34062944	ENSG00000125977	protein_coding	ENST00000917520	34112279	49410.000000	proximity ENSG00000125977:33994647-34189624
chr20:34063033-34063184	20	34063034	34063184	ENSG00000125970	protein_coding	ENST00000375114	33993646	69463.000000	proximity ENSG00000125970:33812349-34111278
chr20:34063033-34063184	20	34063034	34063184	ENSG00000125977	protein_coding	ENST00000917520	34112279	49170.000000	proximity ENSG00000125977:33994647-34189624
chr20:34065373-34065524	20	34065374	34065524	ENSG00000125970	protein_coding	ENST00000375114	33993646	71803.000000	proximity ENSG00000125970:33812349-34111278
chr20:34065373-34065524	20	34065374	34065524	ENSG00000125977	protein_coding	ENST00000917520	34112279	46830.000000	proximity ENSG00000125977:33994647-34189624
chr20:34065533-34065684	20	34065534	34065684	ENSG00000125970	protein_coding	ENST00000375114	33993646	71963.000000	proximity ENSG00000125970:33812349-34111278
chr20:34065533-34065684	20	34065534	34065684	ENSG00000125977	protein_coding	ENST00000917520	34112279	46670.000000	proximity ENSG00000125977:33994647-34189624
chr20:34066593-34066744	20	34066594	34066744	ENSG00000125970	protein_coding	ENST00000375114	33993646	73023.000000	proximity ENSG00000125970:33812349-34111278
chr20:34066593-34066744	20	34066594	34066744	ENSG00000125977	protein_coding	ENST00000917520	34112279	45610.000000	proximity ENSG00000125977:33994647-34189624
chr20:34066873-34067024	20	34066874	34067024	ENSG00000125970	protein_coding	ENST00000375114	33993646	73303.000000	proximity ENSG00000125970:33812349-34111278
chr20:34066873-34067024	20	34066874	34067024	ENSG00000125977	protein_coding	ENST00000917520	34112279	45330.000000	proximity ENSG00000125977:33994647-34189624
chr20:3406792-3406943	20	3406793	3406943	ENSG00000088854	protein_coding	ENST00000252032	3407669	801.000000	proximity ENSG00000088854:3243167-3466017
chr20:34069373-34069524	20	34069374	34069524	ENSG00000125970	protein_coding	ENST00000375114	33993646	75803.000000	proximity ENSG00000125970:33812349-34111278
chr20:34069373-34069524	20	34069374	34069524	ENSG00000125977	protein_coding	ENST00000917520	34112279	42830.000000	proximity ENSG00000125977:33994647-34189624
chr20:34069673-34069824	20	34069674	34069824	ENSG00000125970	protein_coding	ENST00000375114	33993646	76103.000000	proximity ENSG00000125970:33812349-34111278
chr20:34069673-34069824	20	34069674	34069824	ENSG00000125977	protein_coding	ENST00000917520	34112279	42530.000000	proximity ENSG00000125977:33994647-34189624
chr20:3406972-3407123	20	3406973	3407123	ENSG00000088854	protein_coding	ENST00000252032	3407669	621.000000	proximity ENSG00000088854:3243167-3466017
chr20:34069913-34070064	20	34069914	34070064	ENSG00000125970	protein_coding	ENST00000375114	33993646	76343.000000	proximity ENSG00000125970:33812349-34111278
chr20:34069913-34070064	20	34069914	34070064	ENSG00000125977	protein_coding	ENST00000917520	34112279	42290.000000	proximity ENSG00000125977:33994647-34189624
chr20:3407132-3407283	20	3407133	3407283	ENSG00000088854	protein_coding	ENST00000252032	3407669	461.000000	proximity ENSG00000088854:3243167-3466017
chr20:34074473-34074624	20	34074474	34074624	ENSG00000125970	protein_coding	ENST00000375114	33993646	80903.000000	proximity ENSG00000125970:33812349-34111278
chr20:34074473-34074624	20	34074474	34074624	ENSG00000125977	protein_coding	ENST00000917520	34112279	37730.000000	proximity ENSG00000125977:33994647-34189624
chr20:34083138-34083289	20	34083139	34083289	ENSG00000125970	protein_coding	ENST00000375114	33993646	89568.000000	proximity ENSG00000125970:33812349-34111278
chr20:34083138-34083289	20	34083139	34083289	ENSG00000125977	protein_coding	ENST00000917520	34112279	29065.000000	proximity ENSG00000125977:33994647-34189624
chr20:34083293-34083444	20	34083294	34083444	ENSG00000125970	protein_coding	ENST00000375114	33993646	89723.000000	proximity ENSG00000125970:33812349-34111278
chr20:34083293-34083444	20	34083294	34083444	ENSG00000125977	protein_coding	ENST00000917520	34112279	28910.000000	proximity ENSG00000125977:33994647-34189624
chr20:34084693-34084844	20	34084694	34084844	ENSG00000125970	protein_coding	ENST00000375114	33993646	91123.000000	proximity ENSG00000125970:33812349-34111278
chr20:34084693-34084844	20	34084694	34084844	ENSG00000125977	protein_coding	ENST00000917520	34112279	27510.000000	proximity ENSG00000125977:33994647-34189624
chr20:34110718-34110869	20	34110719	34110869	ENSG00000125970	protein_coding	ENST00000375114	33993646	117148.000000	proximity ENSG00000125970:33812349-34111278
chr20:34110718-34110869	20	34110719	34110869	ENSG00000125977	protein_coding	ENST00000917520	34112279	1485.000000	proximity ENSG00000125977:33994647-34189624
chr20:34111038-34111189	20	34111039	34111189	ENSG00000125970	protein_coding	ENST00000375114	33993646	117468.000000	proximity ENSG00000125970:33812349-34111278
chr20:34111038-34111189	20	34111039	34111189	ENSG00000125977	protein_coding	ENST00000917520	34112279	1165.000000	proximity ENSG00000125977:33994647-34189624
chr20:34111193-34111344	20	34111194	34111344	ENSG00000125970	protein_coding	ENST00000375114	33993646	117623.000000	proximity ENSG00000125970:33812349-34111278
chr20:34111193-34111344	20	34111194	34111344	ENSG00000125977	protein_coding	ENST00000917520	34112279	1010.000000	proximity ENSG00000125977:33994647-34189624
chr20:34111413-34111564	20	34111414	34111564	ENSG00000125977	protein_coding	ENST00000917520	34112279	790.000000	proximity ENSG00000125977:33994647-34189624
chr20:34111793-34111944	20	34111794	34111944	ENSG00000125977	protein_coding	ENST00000917520	34112279	410.000000	proximity ENSG00000125977:33994647-34189624
chr20:34111953-34112104	20	34111954	34112104	ENSG00000125977	protein_coding	ENST00000917520	34112279	250.000000	proximity ENSG00000125977:33994647-34189624
chr20:34112478-34112629	20	34112479	34112629	ENSG00000125977	protein_coding	ENST00000917520	34112279	275.000000	proximity ENSG00000125977:33994647-34189624
chr20:34129753-34129904	20	34129754	34129904	ENSG00000101440	protein_coding	ENST00000962459	34194625	64796.000000	proximity ENSG00000101440:34117280-34310801
chr20:34129753-34129904	20	34129754	34129904	ENSG00000125977	protein_coding	ENST00000917520	34112279	17550.000000	proximity ENSG00000125977:33994647-34189624
chr20:34142838-34142989	20	34142839	34142989	ENSG00000101440	protein_coding	ENST00000962459	34194625	51711.000000	proximity ENSG00000101440:34117280-34310801
chr20:34142838-34142989	20	34142839	34142989	ENSG00000125977	protein_coding	ENST00000917520	34112279	30635.000000	proximity ENSG00000125977:33994647-34189624
chr20:34144053-34144204	20	34144054	34144204	ENSG00000101440	protein_coding	ENST00000962459	34194625	50496.000000	proximity ENSG00000101440:34117280-34310801
chr20:34144053-34144204	20	34144054	34144204	ENSG00000125977	protein_coding	ENST00000917520	34112279	31850.000000	proximity ENSG00000125977:33994647-34189624
chr20:34165353-34165504	20	34165354	34165504	ENSG00000101440	protein_coding	ENST00000962459	34194625	29196.000000	proximity ENSG00000101440:34117280-34310801
chr20:34165353-34165504	20	34165354	34165504	ENSG00000125977	protein_coding	ENST00000917520	34112279	53150.000000	proximity ENSG00000125977:33994647-34189624
chr20:341795-341946	20	341796	341946	ENSG00000125841	protein_coding	ENST00000914907	347112	5241.000000	proximity ENSG00000125841:326553-380679
chr20:341795-341946	20	341796	341946	ENSG00000177732	protein_coding	ENST00000342665	325552	16319.000000	proximity ENSG00000177732:298571-342111
chr20:34180733-34180884	20	34180734	34180884	ENSG00000101440	protein_coding	ENST00000962459	34194625	13816.000000	proximity ENSG00000101440:34117280-34310801
chr20:34180733-34180884	20	34180734	34180884	ENSG00000125977	protein_coding	ENST00000917520	34112279	68530.000000	proximity ENSG00000125977:33994647-34189624
chr20:34180893-34181044	20	34180894	34181044	ENSG00000101440	protein_coding	ENST00000962459	34194625	13656.000000	proximity ENSG00000101440:34117280-34310801
chr20:34180893-34181044	20	34180894	34181044	ENSG00000125977	protein_coding	ENST00000917520	34112279	68690.000000	proximity ENSG00000125977:33994647-34189624
chr20:34185873-34186024	20	34185874	34186024	ENSG00000101440	protein_coding	ENST00000962459	34194625	8676.000000	proximity ENSG00000101440:34117280-34310801
chr20:34185873-34186024	20	34185874	34186024	ENSG00000125977	protein_coding	ENST00000917520	34112279	73670.000000	proximity ENSG00000125977:33994647-34189624
chr20:34186353-34186504	20	34186354	34186504	ENSG00000101440	protein_coding	ENST00000962459	34194625	8196.000000	proximity ENSG00000101440:34117280-34310801
chr20:34186353-34186504	20	34186354	34186504	ENSG00000125977	protein_coding	ENST00000917520	34112279	74150.000000	proximity ENSG00000125977:33994647-34189624
chr20:34190713-34190864	20	34190714	34190864	ENSG00000101440	protein_coding	ENST00000962459	34194625	3836.000000	proximity ENSG00000101440:34117280-34310801
chr20:34190938-34191089	20	34190939	34191089	ENSG00000101440	protein_coding	ENST00000962459	34194625	3611.000000	proximity ENSG00000101440:34117280-34310801
chr20:3420232-3420383	20	3420233	3420383	ENSG00000088812	protein_coding	ENST00000262919	3471018	50710.000000	proximity ENSG00000088812:3412670-3662398
chr20:3420232-3420383	20	3420233	3420383	ENSG00000088854	protein_coding	ENST00000252032	3407669	12639.000000	proximity ENSG00000088854:3243167-3466017
chr20:3420392-3420543	20	3420393	3420543	ENSG00000088812	protein_coding	ENST00000262919	3471018	50550.000000	proximity ENSG00000088812:3412670-3662398
chr20:3420392-3420543	20	3420393	3420543	ENSG00000088854	protein_coding	ENST00000252032	3407669	12799.000000	proximity ENSG00000088854:3243167-3466017
chr20:3420557-3420708	20	3420558	3420708	ENSG00000088812	protein_coding	ENST00000262919	3471018	50385.000000	proximity ENSG00000088812:3412670-3662398
chr20:3420557-3420708	20	3420558	3420708	ENSG00000088854	protein_coding	ENST00000252032	3407669	12964.000000	proximity ENSG00000088854:3243167-3466017
chr20:34220673-34220824	20	34220674	34220824	ENSG00000101440	protein_coding	ENST00000962459	34194625	26124.000000	proximity ENSG00000101440:34117280-34310801
chr20:34220673-34220824	20	34220674	34220824	ENSG00000101444	protein_coding	ENST00000538132	34311802	91053.000000	proximity ENSG00000101444:34195626-34358272
chr20:34220858-34221009	20	34220859	34221009	ENSG00000101440	protein_coding	ENST00000962459	34194625	26309.000000	proximity ENSG00000101440:34117280-34310801
chr20:34220858-34221009	20	34220859	34221009	ENSG00000101444	protein_coding	ENST00000538132	34311802	90868.000000	proximity ENSG00000101444:34195626-34358272
chr20:34222313-34222464	20	34222314	34222464	ENSG00000101440	protein_coding	ENST00000962459	34194625	27764.000000	proximity ENSG00000101440:34117280-34310801
chr20:34222313-34222464	20	34222314	34222464	ENSG00000101444	protein_coding	ENST00000538132	34311802	89413.000000	proximity ENSG00000101444:34195626-34358272
chr20:34247493-34247644	20	34247494	34247644	ENSG00000101440	protein_coding	ENST00000962459	34194625	52944.000000	proximity ENSG00000101440:34117280-34310801
chr20:34247493-34247644	20	34247494	34247644	ENSG00000101444	protein_coding	ENST00000538132	34311802	64233.000000	proximity ENSG00000101444:34195626-34358272
chr20:34249413-34249564	20	34249414	34249564	ENSG00000101440	protein_coding	ENST00000962459	34194625	54864.000000	proximity ENSG00000101440:34117280-34310801
chr20:34249413-34249564	20	34249414	34249564	ENSG00000101444	protein_coding	ENST00000538132	34311802	62313.000000	proximity ENSG00000101444:34195626-34358272
chr20:34255698-34255849	20	34255699	34255849	ENSG00000101440	protein_coding	ENST00000962459	34194625	61149.000000	proximity ENSG00000101440:34117280-34310801
chr20:34255698-34255849	20	34255699	34255849	ENSG00000101444	protein_coding	ENST00000538132	34311802	56028.000000	proximity ENSG00000101444:34195626-34358272
chr20:34260653-34260804	20	34260654	34260804	ENSG00000101440	protein_coding	ENST00000962459	34194625	66104.000000	proximity ENSG00000101440:34117280-34310801
chr20:34260653-34260804	20	34260654	34260804	ENSG00000101444	protein_coding	ENST00000538132	34311802	51073.000000	proximity ENSG00000101444:34195626-34358272
chr20:34262633-34262784	20	34262634	34262784	ENSG00000101440	protein_coding	ENST00000962459	34194625	68084.000000	proximity ENSG00000101440:34117280-34310801
chr20:34262633-34262784	20	34262634	34262784	ENSG00000101444	protein_coding	ENST00000538132	34311802	49093.000000	proximity ENSG00000101444:34195626-34358272
chr20:34262833-34262984	20	34262834	34262984	ENSG00000101440	protein_coding	ENST00000962459	34194625	68284.000000	proximity ENSG00000101440:34117280-34310801
chr20:34262833-34262984	20	34262834	34262984	ENSG00000101444	protein_coding	ENST00000538132	34311802	48893.000000	proximity ENSG00000101444:34195626-34358272
chr20:34263033-34263184	20	34263034	34263184	ENSG00000101440	protein_coding	ENST00000962459	34194625	68484.000000	proximity ENSG00000101440:34117280-34310801
chr20:34263033-34263184	20	34263034	34263184	ENSG00000101444	protein_coding	ENST00000538132	34311802	48693.000000	proximity ENSG00000101444:34195626-34358272
chr20:34270353-34270504	20	34270354	34270504	ENSG00000101440	protein_coding	ENST00000962459	34194625	75804.000000	proximity ENSG00000101440:34117280-34310801
chr20:34270353-34270504	20	34270354	34270504	ENSG00000101444	protein_coding	ENST00000538132	34311802	41373.000000	proximity ENSG00000101444:34195626-34358272
chr20:34271293-34271444	20	34271294	34271444	ENSG00000101440	protein_coding	ENST00000962459	34194625	76744.000000	proximity ENSG00000101440:34117280-34310801
chr20:34271293-34271444	20	34271294	34271444	ENSG00000101444	protein_coding	ENST00000538132	34311802	40433.000000	proximity ENSG00000101444:34195626-34358272
chr20:34272093-34272244	20	34272094	34272244	ENSG00000101440	protein_coding	ENST00000962459	34194625	77544.000000	proximity ENSG00000101440:34117280-34310801
chr20:34272093-34272244	20	34272094	34272244	ENSG00000101444	protein_coding	ENST00000538132	34311802	39633.000000	proximity ENSG00000101444:34195626-34358272
chr20:34300318-34300469	20	34300319	34300469	ENSG00000101440	protein_coding	ENST00000962459	34194625	105769.000000	proximity ENSG00000101440:34117280-34310801
chr20:34300318-34300469	20	34300319	34300469	ENSG00000101444	protein_coding	ENST00000538132	34311802	11408.000000	proximity ENSG00000101444:34195626-34358272
chr20:34301213-34301364	20	34301214	34301364	ENSG00000101440	protein_coding	ENST00000962459	34194625	106664.000000	proximity ENSG00000101440:34117280-34310801
chr20:34301213-34301364	20	34301214	34301364	ENSG00000101444	protein_coding	ENST00000538132	34311802	10513.000000	proximity ENSG00000101444:34195626-34358272
chr20:3430812-3430963	20	3430813	3430963	ENSG00000088812	protein_coding	ENST00000262919	3471018	40130.000000	proximity ENSG00000088812:3412670-3662398
chr20:3430812-3430963	20	3430813	3430963	ENSG00000088854	protein_coding	ENST00000252032	3407669	23219.000000	proximity ENSG00000088854:3243167-3466017
chr20:34311258-34311409	20	34311259	34311409	ENSG00000101444	protein_coding	ENST00000538132	34311802	468.000000	proximity ENSG00000101444:34195626-34358272
chr20:3431192-3431343	20	3431193	3431343	ENSG00000088812	protein_coding	ENST00000262919	3471018	39750.000000	proximity ENSG00000088812:3412670-3662398
chr20:3431192-3431343	20	3431193	3431343	ENSG00000088854	protein_coding	ENST00000252032	3407669	23599.000000	proximity ENSG00000088854:3243167-3466017
chr20:34312538-34312689	20	34312539	34312689	ENSG00000101444	protein_coding	ENST00000538132	34311802	812.000000	proximity ENSG00000101444:34195626-34358272
chr20:34314458-34314609	20	34314459	34314609	ENSG00000101444	protein_coding	ENST00000538132	34311802	2732.000000	proximity ENSG00000101444:34195626-34358272
chr20:34314613-34314764	20	34314614	34314764	ENSG00000101444	protein_coding	ENST00000538132	34311802	2887.000000	proximity ENSG00000101444:34195626-34358272
chr20:34316353-34316504	20	34316354	34316504	ENSG00000101444	protein_coding	ENST00000538132	34311802	4627.000000	proximity ENSG00000101444:34195626-34358272
chr20:34323193-34323344	20	34323194	34323344	ENSG00000078747	protein_coding	ENST00000374864	34363273	40004.000000	proximity ENSG00000078747:34316803-34511443
chr20:34323193-34323344	20	34323194	34323344	ENSG00000101444	protein_coding	ENST00000538132	34311802	11467.000000	proximity ENSG00000101444:34195626-34358272
chr20:34330393-34330544	20	34330394	34330544	ENSG00000078747	protein_coding	ENST00000374864	34363273	32804.000000	proximity ENSG00000078747:34316803-34511443
chr20:34330393-34330544	20	34330394	34330544	ENSG00000101444	protein_coding	ENST00000538132	34311802	18667.000000	proximity ENSG00000101444:34195626-34358272
chr20:34334898-34335049	20	34334899	34335049	ENSG00000078747	protein_coding	ENST00000374864	34363273	28299.000000	proximity ENSG00000078747:34316803-34511443
chr20:34334898-34335049	20	34334899	34335049	ENSG00000101444	protein_coding	ENST00000538132	34311802	23172.000000	proximity ENSG00000101444:34195626-34358272
chr20:34335773-34335924	20	34335774	34335924	ENSG00000078747	protein_coding	ENST00000374864	34363273	27424.000000	proximity ENSG00000078747:34316803-34511443
chr20:34335773-34335924	20	34335774	34335924	ENSG00000101444	protein_coding	ENST00000538132	34311802	24047.000000	proximity ENSG00000101444:34195626-34358272
chr20:34346353-34346504	20	34346354	34346504	ENSG00000078747	protein_coding	ENST00000374864	34363273	16844.000000	proximity ENSG00000078747:34316803-34511443
chr20:34346353-34346504	20	34346354	34346504	ENSG00000101444	protein_coding	ENST00000538132	34311802	34627.000000	proximity ENSG00000101444:34195626-34358272
chr20:34349673-34349824	20	34349674	34349824	ENSG00000078747	protein_coding	ENST00000374864	34363273	13524.000000	proximity ENSG00000078747:34316803-34511443
chr20:34349673-34349824	20	34349674	34349824	ENSG00000101444	protein_coding	ENST00000538132	34311802	37947.000000	proximity ENSG00000101444:34195626-34358272
chr20:34350293-34350444	20	34350294	34350444	ENSG00000078747	protein_coding	ENST00000374864	34363273	12904.000000	proximity ENSG00000078747:34316803-34511443
chr20:34350293-34350444	20	34350294	34350444	ENSG00000101444	protein_coding	ENST00000538132	34311802	38567.000000	proximity ENSG00000101444:34195626-34358272
chr20:34361933-34362084	20	34361934	34362084	ENSG00000078747	protein_coding	ENST00000374864	34363273	1264.000000	proximity ENSG00000078747:34316803-34511443
chr20:34362913-34363064	20	34362914	34363064	ENSG00000078747	protein_coding	ENST00000374864	34363273	284.000000	proximity ENSG00000078747:34316803-34511443
chr20:34363653-34363804	20	34363654	34363804	ENSG00000078747	protein_coding	ENST00000374864	34363273	456.000000	proximity ENSG00000078747:34316803-34511443
chr20:34363893-34364044	20	34363894	34364044	ENSG00000078747	protein_coding	ENST00000374864	34363273	696.000000	proximity ENSG00000078747:34316803-34511443
chr20:34364053-34364204	20	34364054	34364204	ENSG00000078747	protein_coding	ENST00000374864	34363273	856.000000	proximity ENSG00000078747:34316803-34511443
chr20:34364213-34364364	20	34364214	34364364	ENSG00000078747	protein_coding	ENST00000374864	34363273	1016.000000	proximity ENSG00000078747:34316803-34511443
chr20:34364213-34364364	20	34364214	34364364	ENSG00000125971	protein_coding	ENST00000300469	34516444	152155.000000	proximity ENSG00000125971:34364274-34541843
chr20:34365913-34366064	20	34365914	34366064	ENSG00000078747	protein_coding	ENST00000374864	34363273	2716.000000	proximity ENSG00000078747:34316803-34511443
chr20:34365913-34366064	20	34365914	34366064	ENSG00000125971	protein_coding	ENST00000300469	34516444	150455.000000	proximity ENSG00000125971:34364274-34541843
chr20:34368673-34368824	20	34368674	34368824	ENSG00000078747	protein_coding	ENST00000374864	34363273	5476.000000	proximity ENSG00000078747:34316803-34511443
chr20:34368673-34368824	20	34368674	34368824	ENSG00000125971	protein_coding	ENST00000300469	34516444	147695.000000	proximity ENSG00000125971:34364274-34541843
chr20:34369393-34369544	20	34369394	34369544	ENSG00000078747	protein_coding	ENST00000374864	34363273	6196.000000	proximity ENSG00000078747:34316803-34511443
chr20:34369393-34369544	20	34369394	34369544	ENSG00000125971	protein_coding	ENST00000300469	34516444	146975.000000	proximity ENSG00000125971:34364274-34541843
chr20:34389293-34389444	20	34389294	34389444	ENSG00000078747	protein_coding	ENST00000374864	34363273	26096.000000	proximity ENSG00000078747:34316803-34511443
chr20:34389293-34389444	20	34389294	34389444	ENSG00000125971	protein_coding	ENST00000300469	34516444	127075.000000	proximity ENSG00000125971:34364274-34541843
chr20:34390233-34390384	20	34390234	34390384	ENSG00000078747	protein_coding	ENST00000374864	34363273	27036.000000	proximity ENSG00000078747:34316803-34511443
chr20:34390233-34390384	20	34390234	34390384	ENSG00000125971	protein_coding	ENST00000300469	34516444	126135.000000	proximity ENSG00000125971:34364274-34541843
chr20:34390873-34391024	20	34390874	34391024	ENSG00000078747	protein_coding	ENST00000374864	34363273	27676.000000	proximity ENSG00000078747:34316803-34511443
chr20:34390873-34391024	20	34390874	34391024	ENSG00000125971	protein_coding	ENST00000300469	34516444	125495.000000	proximity ENSG00000125971:34364274-34541843
chr20:34391053-34391204	20	34391054	34391204	ENSG00000078747	protein_coding	ENST00000374864	34363273	27856.000000	proximity ENSG00000078747:34316803-34511443
chr20:34391053-34391204	20	34391054	34391204	ENSG00000125971	protein_coding	ENST00000300469	34516444	125315.000000	proximity ENSG00000125971:34364274-34541843
chr20:34397233-34397384	20	34397234	34397384	ENSG00000078747	protein_coding	ENST00000374864	34363273	34036.000000	proximity ENSG00000078747:34316803-34511443
chr20:34397233-34397384	20	34397234	34397384	ENSG00000125971	protein_coding	ENST00000300469	34516444	119135.000000	proximity ENSG00000125971:34364274-34541843
chr20:34400893-34401044	20	34400894	34401044	ENSG00000078747	protein_coding	ENST00000374864	34363273	37696.000000	proximity ENSG00000078747:34316803-34511443
chr20:34400893-34401044	20	34400894	34401044	ENSG00000125971	protein_coding	ENST00000300469	34516444	115475.000000	proximity ENSG00000125971:34364274-34541843
chr20:34401053-34401204	20	34401054	34401204	ENSG00000078747	protein_coding	ENST00000374864	34363273	37856.000000	proximity ENSG00000078747:34316803-34511443
chr20:34401053-34401204	20	34401054	34401204	ENSG00000125971	protein_coding	ENST00000300469	34516444	115315.000000	proximity ENSG00000125971:34364274-34541843
chr20:34405453-34405604	20	34405454	34405604	ENSG00000078747	protein_coding	ENST00000374864	34363273	42256.000000	proximity ENSG00000078747:34316803-34511443
chr20:34405453-34405604	20	34405454	34405604	ENSG00000125971	protein_coding	ENST00000300469	34516444	110915.000000	proximity ENSG00000125971:34364274-34541843
chr20:34410433-34410584	20	34410434	34410584	ENSG00000078747	protein_coding	ENST00000374864	34363273	47236.000000	proximity ENSG00000078747:34316803-34511443
chr20:34410433-34410584	20	34410434	34410584	ENSG00000125971	protein_coding	ENST00000300469	34516444	105935.000000	proximity ENSG00000125971:34364274-34541843
chr20:34415133-34415284	20	34415134	34415284	ENSG00000078747	protein_coding	ENST00000374864	34363273	51936.000000	proximity ENSG00000078747:34316803-34511443
chr20:34415133-34415284	20	34415134	34415284	ENSG00000125971	protein_coding	ENST00000300469	34516444	101235.000000	proximity ENSG00000125971:34364274-34541843
chr20:34437694-34437845	20	34437695	34437845	ENSG00000078747	protein_coding	ENST00000374864	34363273	74497.000000	proximity ENSG00000078747:34316803-34511443
chr20:34437694-34437845	20	34437695	34437845	ENSG00000125971	protein_coding	ENST00000300469	34516444	78674.000000	proximity ENSG00000125971:34364274-34541843
chr20:34452354-34452505	20	34452355	34452505	ENSG00000078747	protein_coding	ENST00000374864	34363273	89157.000000	proximity ENSG00000078747:34316803-34511443
chr20:34452354-34452505	20	34452355	34452505	ENSG00000125971	protein_coding	ENST00000300469	34516444	64014.000000	proximity ENSG00000125971:34364274-34541843
chr20:34458694-34458845	20	34458695	34458845	ENSG00000078747	protein_coding	ENST00000374864	34363273	95497.000000	proximity ENSG00000078747:34316803-34511443
chr20:34458694-34458845	20	34458695	34458845	ENSG00000125971	protein_coding	ENST00000300469	34516444	57674.000000	proximity ENSG00000125971:34364274-34541843
chr20:34461754-34461905	20	34461755	34461905	ENSG00000078747	protein_coding	ENST00000374864	34363273	98557.000000	proximity ENSG00000078747:34316803-34511443
chr20:34461754-34461905	20	34461755	34461905	ENSG00000125971	protein_coding	ENST00000300469	34516444	54614.000000	proximity ENSG00000125971:34364274-34541843
chr20:3446832-3446983	20	3446833	3446983	ENSG00000088812	protein_coding	ENST00000262919	3471018	24110.000000	proximity ENSG00000088812:3412670-3662398
chr20:3446832-3446983	20	3446833	3446983	ENSG00000088854	protein_coding	ENST00000252032	3407669	39239.000000	proximity ENSG00000088854:3243167-3466017
chr20:34472534-34472685	20	34472535	34472685	ENSG00000078747	protein_coding	ENST00000374864	34363273	109337.000000	proximity ENSG00000078747:34316803-34511443
chr20:34472534-34472685	20	34472535	34472685	ENSG00000125971	protein_coding	ENST00000300469	34516444	43834.000000	proximity ENSG00000125971:34364274-34541843
chr20:34472714-34472865	20	34472715	34472865	ENSG00000078747	protein_coding	ENST00000374864	34363273	109517.000000	proximity ENSG00000078747:34316803-34511443
chr20:34472714-34472865	20	34472715	34472865	ENSG00000125971	protein_coding	ENST00000300469	34516444	43654.000000	proximity ENSG00000125971:34364274-34541843
chr20:34473379-34473530	20	34473380	34473530	ENSG00000078747	protein_coding	ENST00000374864	34363273	110182.000000	proximity ENSG00000078747:34316803-34511443
chr20:34473379-34473530	20	34473380	34473530	ENSG00000125971	protein_coding	ENST00000300469	34516444	42989.000000	proximity ENSG00000125971:34364274-34541843
chr20:34476059-34476210	20	34476060	34476210	ENSG00000078747	protein_coding	ENST00000374864	34363273	112862.000000	proximity ENSG00000078747:34316803-34511443
chr20:34476059-34476210	20	34476060	34476210	ENSG00000125971	protein_coding	ENST00000300469	34516444	40309.000000	proximity ENSG00000125971:34364274-34541843
chr20:34476334-34476485	20	34476335	34476485	ENSG00000078747	protein_coding	ENST00000374864	34363273	113137.000000	proximity ENSG00000078747:34316803-34511443
chr20:34476334-34476485	20	34476335	34476485	ENSG00000125971	protein_coding	ENST00000300469	34516444	40034.000000	proximity ENSG00000125971:34364274-34541843
chr20:34493814-34493965	20	34493815	34493965	ENSG00000078747	protein_coding	ENST00000374864	34363273	130617.000000	proximity ENSG00000078747:34316803-34511443
chr20:34493814-34493965	20	34493815	34493965	ENSG00000125971	protein_coding	ENST00000300469	34516444	22554.000000	proximity ENSG00000125971:34364274-34541843
chr20:34512614-34512765	20	34512615	34512765	ENSG00000125971	protein_coding	ENST00000300469	34516444	3754.000000	proximity ENSG00000125971:34364274-34541843
chr20:34513154-34513305	20	34513155	34513305	ENSG00000125971	protein_coding	ENST00000300469	34516444	3214.000000	proximity ENSG00000125971:34364274-34541843
chr20:34515854-34516005	20	34515855	34516005	ENSG00000125971	protein_coding	ENST00000300469	34516444	514.000000	proximity ENSG00000125971:34364274-34541843
chr20:34516774-34516925	20	34516775	34516925	ENSG00000125971	protein_coding	ENST00000300469	34516444	406.000000	proximity ENSG00000125971:34364274-34541843
chr20:34516934-34517085	20	34516935	34517085	ENSG00000125971	protein_coding	ENST00000300469	34516444	566.000000	proximity ENSG00000125971:34364274-34541843
chr20:34523194-34523345	20	34523195	34523345	ENSG00000101460	protein_coding	ENST00000909925	34546844	23574.000000	proximity ENSG00000101460:34517445-34676201
chr20:34523194-34523345	20	34523195	34523345	ENSG00000125971	protein_coding	ENST00000300469	34516444	6826.000000	proximity ENSG00000125971:34364274-34541843
chr20:34523514-34523665	20	34523515	34523665	ENSG00000101460	protein_coding	ENST00000909925	34546844	23254.000000	proximity ENSG00000101460:34517445-34676201
chr20:34523514-34523665	20	34523515	34523665	ENSG00000125971	protein_coding	ENST00000300469	34516444	7146.000000	proximity ENSG00000125971:34364274-34541843
chr20:34523674-34523825	20	34523675	34523825	ENSG00000101460	protein_coding	ENST00000909925	34546844	23094.000000	proximity ENSG00000101460:34517445-34676201
chr20:34523674-34523825	20	34523675	34523825	ENSG00000125971	protein_coding	ENST00000300469	34516444	7306.000000	proximity ENSG00000125971:34364274-34541843
chr20:34525514-34525665	20	34525515	34525665	ENSG00000101460	protein_coding	ENST00000909925	34546844	21254.000000	proximity ENSG00000101460:34517445-34676201
chr20:34525514-34525665	20	34525515	34525665	ENSG00000125971	protein_coding	ENST00000300469	34516444	9146.000000	proximity ENSG00000125971:34364274-34541843
chr20:34525779-34525930	20	34525780	34525930	ENSG00000101460	protein_coding	ENST00000909925	34546844	20989.000000	proximity ENSG00000101460:34517445-34676201
chr20:34525779-34525930	20	34525780	34525930	ENSG00000125971	protein_coding	ENST00000300469	34516444	9411.000000	proximity ENSG00000125971:34364274-34541843
chr20:34526634-34526785	20	34526635	34526785	ENSG00000101460	protein_coding	ENST00000909925	34546844	20134.000000	proximity ENSG00000101460:34517445-34676201
chr20:34526634-34526785	20	34526635	34526785	ENSG00000125971	protein_coding	ENST00000300469	34516444	10266.000000	proximity ENSG00000125971:34364274-34541843
chr20:3452812-3452963	20	3452813	3452963	ENSG00000088812	protein_coding	ENST00000262919	3471018	18130.000000	proximity ENSG00000088812:3412670-3662398
chr20:3452812-3452963	20	3452813	3452963	ENSG00000088854	protein_coding	ENST00000252032	3407669	45219.000000	proximity ENSG00000088854:3243167-3466017
chr20:34529034-34529185	20	34529035	34529185	ENSG00000101460	protein_coding	ENST00000909925	34546844	17734.000000	proximity ENSG00000101460:34517445-34676201
chr20:34529034-34529185	20	34529035	34529185	ENSG00000125971	protein_coding	ENST00000300469	34516444	12666.000000	proximity ENSG00000125971:34364274-34541843
chr20:34537155-34537306	20	34537156	34537306	ENSG00000101460	protein_coding	ENST00000909925	34546844	9613.000000	proximity ENSG00000101460:34517445-34676201
chr20:34537155-34537306	20	34537156	34537306	ENSG00000125971	protein_coding	ENST00000300469	34516444	20787.000000	proximity ENSG00000125971:34364274-34541843
chr20:34538735-34538886	20	34538736	34538886	ENSG00000101460	protein_coding	ENST00000909925	34546844	8033.000000	proximity ENSG00000101460:34517445-34676201
chr20:34538735-34538886	20	34538736	34538886	ENSG00000125971	protein_coding	ENST00000300469	34516444	22367.000000	proximity ENSG00000125971:34364274-34541843
chr20:34549695-34549846	20	34549696	34549846	ENSG00000101460	protein_coding	ENST00000909925	34546844	2927.000000	proximity ENSG00000101460:34517445-34676201
chr20:34549695-34549846	20	34549696	34549846	ENSG00000101464	protein_coding	ENST00000940068	34677202	127431.000000	proximity ENSG00000101464:34547845-34699579
chr20:34553595-34553746	20	34553596	34553746	ENSG00000101460	protein_coding	ENST00000909925	34546844	6827.000000	proximity ENSG00000101460:34517445-34676201
chr20:34553595-34553746	20	34553596	34553746	ENSG00000101464	protein_coding	ENST00000940068	34677202	123531.000000	proximity ENSG00000101464:34547845-34699579
chr20:34558260-34558411	20	34558261	34558411	ENSG00000101460	protein_coding	ENST00000909925	34546844	11492.000000	proximity ENSG00000101460:34517445-34676201
chr20:34558260-34558411	20	34558261	34558411	ENSG00000101464	protein_coding	ENST00000940068	34677202	118866.000000	proximity ENSG00000101464:34547845-34699579
chr20:34558935-34559086	20	34558936	34559086	ENSG00000101460	protein_coding	ENST00000909925	34546844	12167.000000	proximity ENSG00000101460:34517445-34676201
chr20:34558935-34559086	20	34558936	34559086	ENSG00000101464	protein_coding	ENST00000940068	34677202	118191.000000	proximity ENSG00000101464:34547845-34699579
chr20:34559115-34559266	20	34559116	34559266	ENSG00000101460	protein_coding	ENST00000909925	34546844	12347.000000	proximity ENSG00000101460:34517445-34676201
chr20:34559115-34559266	20	34559116	34559266	ENSG00000101464	protein_coding	ENST00000940068	34677202	118011.000000	proximity ENSG00000101464:34547845-34699579
chr20:34559335-34559486	20	34559336	34559486	ENSG00000101460	protein_coding	ENST00000909925	34546844	12567.000000	proximity ENSG00000101460:34517445-34676201
chr20:34559335-34559486	20	34559336	34559486	ENSG00000101464	protein_coding	ENST00000940068	34677202	117791.000000	proximity ENSG00000101464:34547845-34699579
chr20:34562795-34562946	20	34562796	34562946	ENSG00000101460	protein_coding	ENST00000909925	34546844	16027.000000	proximity ENSG00000101460:34517445-34676201
chr20:34562795-34562946	20	34562796	34562946	ENSG00000101464	protein_coding	ENST00000940068	34677202	114331.000000	proximity ENSG00000101464:34547845-34699579
chr20:34570935-34571086	20	34570936	34571086	ENSG00000101460	protein_coding	ENST00000909925	34546844	24167.000000	proximity ENSG00000101460:34517445-34676201
chr20:34570935-34571086	20	34570936	34571086	ENSG00000101464	protein_coding	ENST00000940068	34677202	106191.000000	proximity ENSG00000101464:34547845-34699579
chr20:34571135-34571286	20	34571136	34571286	ENSG00000101460	protein_coding	ENST00000909925	34546844	24367.000000	proximity ENSG00000101460:34517445-34676201
chr20:34571135-34571286	20	34571136	34571286	ENSG00000101464	protein_coding	ENST00000940068	34677202	105991.000000	proximity ENSG00000101464:34547845-34699579
chr20:34578135-34578286	20	34578136	34578286	ENSG00000101460	protein_coding	ENST00000909925	34546844	31367.000000	proximity ENSG00000101460:34517445-34676201
chr20:34578135-34578286	20	34578136	34578286	ENSG00000101464	protein_coding	ENST00000940068	34677202	98991.000000	proximity ENSG00000101464:34547845-34699579
chr20:34579100-34579251	20	34579101	34579251	ENSG00000101460	protein_coding	ENST00000909925	34546844	32332.000000	proximity ENSG00000101460:34517445-34676201
chr20:34579100-34579251	20	34579101	34579251	ENSG00000101464	protein_coding	ENST00000940068	34677202	98026.000000	proximity ENSG00000101464:34547845-34699579
chr20:34579275-34579426	20	34579276	34579426	ENSG00000101460	protein_coding	ENST00000909925	34546844	32507.000000	proximity ENSG00000101460:34517445-34676201
chr20:34579275-34579426	20	34579276	34579426	ENSG00000101464	protein_coding	ENST00000940068	34677202	97851.000000	proximity ENSG00000101464:34547845-34699579
chr20:34579455-34579606	20	34579456	34579606	ENSG00000101460	protein_coding	ENST00000909925	34546844	32687.000000	proximity ENSG00000101460:34517445-34676201
chr20:34579455-34579606	20	34579456	34579606	ENSG00000101464	protein_coding	ENST00000940068	34677202	97671.000000	proximity ENSG00000101464:34547845-34699579
chr20:34580055-34580206	20	34580056	34580206	ENSG00000101460	protein_coding	ENST00000909925	34546844	33287.000000	proximity ENSG00000101460:34517445-34676201
chr20:34580055-34580206	20	34580056	34580206	ENSG00000101464	protein_coding	ENST00000940068	34677202	97071.000000	proximity ENSG00000101464:34547845-34699579
chr20:34580355-34580506	20	34580356	34580506	ENSG00000101460	protein_coding	ENST00000909925	34546844	33587.000000	proximity ENSG00000101460:34517445-34676201
chr20:34580355-34580506	20	34580356	34580506	ENSG00000101464	protein_coding	ENST00000940068	34677202	96771.000000	proximity ENSG00000101464:34547845-34699579
chr20:34581675-34581826	20	34581676	34581826	ENSG00000101460	protein_coding	ENST00000909925	34546844	34907.000000	proximity ENSG00000101460:34517445-34676201
chr20:34581675-34581826	20	34581676	34581826	ENSG00000101464	protein_coding	ENST00000940068	34677202	95451.000000	proximity ENSG00000101464:34547845-34699579
chr20:34581915-34582066	20	34581916	34582066	ENSG00000101460	protein_coding	ENST00000909925	34546844	35147.000000	proximity ENSG00000101460:34517445-34676201
chr20:34581915-34582066	20	34581916	34582066	ENSG00000101464	protein_coding	ENST00000940068	34677202	95211.000000	proximity ENSG00000101464:34547845-34699579
chr20:34583015-34583166	20	34583016	34583166	ENSG00000101460	protein_coding	ENST00000909925	34546844	36247.000000	proximity ENSG00000101460:34517445-34676201
chr20:34583015-34583166	20	34583016	34583166	ENSG00000101464	protein_coding	ENST00000940068	34677202	94111.000000	proximity ENSG00000101464:34547845-34699579
chr20:34605175-34605326	20	34605176	34605326	ENSG00000101460	protein_coding	ENST00000909925	34546844	58407.000000	proximity ENSG00000101460:34517445-34676201
chr20:34605175-34605326	20	34605176	34605326	ENSG00000101464	protein_coding	ENST00000940068	34677202	71951.000000	proximity ENSG00000101464:34547845-34699579
chr20:3461512-3461663	20	3461513	3461663	ENSG00000088812	protein_coding	ENST00000262919	3471018	9430.000000	proximity ENSG00000088812:3412670-3662398
chr20:3461512-3461663	20	3461513	3461663	ENSG00000088854	protein_coding	ENST00000252032	3407669	53919.000000	proximity ENSG00000088854:3243167-3466017
chr20:34615635-34615786	20	34615636	34615786	ENSG00000101460	protein_coding	ENST00000909925	34546844	68867.000000	proximity ENSG00000101460:34517445-34676201
chr20:34615635-34615786	20	34615636	34615786	ENSG00000101464	protein_coding	ENST00000940068	34677202	61491.000000	proximity ENSG00000101464:34547845-34699579
chr20:3461672-3461823	20	3461673	3461823	ENSG00000088812	protein_coding	ENST00000262919	3471018	9270.000000	proximity ENSG00000088812:3412670-3662398
chr20:3461672-3461823	20	3461673	3461823	ENSG00000088854	protein_coding	ENST00000252032	3407669	54079.000000	proximity ENSG00000088854:3243167-3466017
chr20:34621795-34621946	20	34621796	34621946	ENSG00000101460	protein_coding	ENST00000909925	34546844	75027.000000	proximity ENSG00000101460:34517445-34676201
chr20:34621795-34621946	20	34621796	34621946	ENSG00000101464	protein_coding	ENST00000940068	34677202	55331.000000	proximity ENSG00000101464:34547845-34699579
chr20:3462377-3462528	20	3462378	3462528	ENSG00000088812	protein_coding	ENST00000262919	3471018	8565.000000	proximity ENSG00000088812:3412670-3662398
chr20:3462377-3462528	20	3462378	3462528	ENSG00000088854	protein_coding	ENST00000252032	3407669	54784.000000	proximity ENSG00000088854:3243167-3466017
chr20:34627155-34627306	20	34627156	34627306	ENSG00000101460	protein_coding	ENST00000909925	34546844	80387.000000	proximity ENSG00000101460:34517445-34676201
chr20:34627155-34627306	20	34627156	34627306	ENSG00000101464	protein_coding	ENST00000940068	34677202	49971.000000	proximity ENSG00000101464:34547845-34699579
chr20:34629475-34629626	20	34629476	34629626	ENSG00000101460	protein_coding	ENST00000909925	34546844	82707.000000	proximity ENSG00000101460:34517445-34676201
chr20:34629475-34629626	20	34629476	34629626	ENSG00000101464	protein_coding	ENST00000940068	34677202	47651.000000	proximity ENSG00000101464:34547845-34699579
chr20:34636815-34636966	20	34636816	34636966	ENSG00000101460	protein_coding	ENST00000909925	34546844	90047.000000	proximity ENSG00000101460:34517445-34676201
chr20:34636815-34636966	20	34636816	34636966	ENSG00000101464	protein_coding	ENST00000940068	34677202	40311.000000	proximity ENSG00000101464:34547845-34699579
chr20:34637375-34637526	20	34637376	34637526	ENSG00000101460	protein_coding	ENST00000909925	34546844	90607.000000	proximity ENSG00000101460:34517445-34676201
chr20:34637375-34637526	20	34637376	34637526	ENSG00000101464	protein_coding	ENST00000940068	34677202	39751.000000	proximity ENSG00000101464:34547845-34699579
chr20:34637695-34637846	20	34637696	34637846	ENSG00000101460	protein_coding	ENST00000909925	34546844	90927.000000	proximity ENSG00000101460:34517445-34676201
chr20:34637695-34637846	20	34637696	34637846	ENSG00000101464	protein_coding	ENST00000940068	34677202	39431.000000	proximity ENSG00000101464:34547845-34699579
chr20:34639915-34640066	20	34639916	34640066	ENSG00000101460	protein_coding	ENST00000909925	34546844	93147.000000	proximity ENSG00000101460:34517445-34676201
chr20:34639915-34640066	20	34639916	34640066	ENSG00000101464	protein_coding	ENST00000940068	34677202	37211.000000	proximity ENSG00000101464:34547845-34699579
chr20:34644015-34644166	20	34644016	34644166	ENSG00000101460	protein_coding	ENST00000909925	34546844	97247.000000	proximity ENSG00000101460:34517445-34676201
chr20:34644015-34644166	20	34644016	34644166	ENSG00000101464	protein_coding	ENST00000940068	34677202	33111.000000	proximity ENSG00000101464:34547845-34699579
chr20:34661955-34662106	20	34661956	34662106	ENSG00000101460	protein_coding	ENST00000909925	34546844	115187.000000	proximity ENSG00000101460:34517445-34676201
chr20:34661955-34662106	20	34661956	34662106	ENSG00000101464	protein_coding	ENST00000940068	34677202	15171.000000	proximity ENSG00000101464:34547845-34699579
chr20:34663335-34663486	20	34663336	34663486	ENSG00000101460	protein_coding	ENST00000909925	34546844	116567.000000	proximity ENSG00000101460:34517445-34676201
chr20:34663335-34663486	20	34663336	34663486	ENSG00000101464	protein_coding	ENST00000940068	34677202	13791.000000	proximity ENSG00000101464:34547845-34699579
chr20:34676415-34676566	20	34676416	34676566	ENSG00000101464	protein_coding	ENST00000940068	34677202	711.000000	proximity ENSG00000101464:34547845-34699579
chr20:34676815-34676966	20	34676816	34676966	ENSG00000101464	protein_coding	ENST00000940068	34677202	311.000000	proximity ENSG00000101464:34547845-34699579
chr20:34680695-34680846	20	34680696	34680846	ENSG00000101464	protein_coding	ENST00000940068	34677202	3569.000000	proximity ENSG00000101464:34547845-34699579
chr20:34689535-34689686	20	34689536	34689686	ENSG00000078804	protein_coding	ENST00000894590	34704580	14969.000000	proximity ENSG00000078804:34682203-34820638
chr20:34689535-34689686	20	34689536	34689686	ENSG00000101464	protein_coding	ENST00000940068	34677202	12409.000000	proximity ENSG00000101464:34547845-34699579
chr20:34701515-34701666	20	34701516	34701666	ENSG00000078804	protein_coding	ENST00000894590	34704580	2989.000000	proximity ENSG00000078804:34682203-34820638
chr20:34703980-34704131	20	34703981	34704131	ENSG00000078804	protein_coding	ENST00000894590	34704580	524.000000	proximity ENSG00000078804:34682203-34820638
chr20:34704915-34705066	20	34704916	34705066	ENSG00000078804	protein_coding	ENST00000894590	34704580	411.000000	proximity ENSG00000078804:34682203-34820638
chr20:34705140-34705291	20	34705141	34705291	ENSG00000078804	protein_coding	ENST00000894590	34704580	636.000000	proximity ENSG00000078804:34682203-34820638
chr20:34705415-34705566	20	34705416	34705566	ENSG00000078804	protein_coding	ENST00000894590	34704580	911.000000	proximity ENSG00000078804:34682203-34820638
chr20:34705595-34705746	20	34705596	34705746	ENSG00000078804	protein_coding	ENST00000894590	34704580	1091.000000	proximity ENSG00000078804:34682203-34820638
chr20:34705595-34705746	20	34705596	34705746	ENSG00000198646	protein_coding	ENST00000374796	34821639	115968.000000	proximity ENSG00000198646:34705581-34871834
chr20:34705775-34705926	20	34705776	34705926	ENSG00000078804	protein_coding	ENST00000894590	34704580	1271.000000	proximity ENSG00000078804:34682203-34820638
chr20:34705775-34705926	20	34705776	34705926	ENSG00000198646	protein_coding	ENST00000374796	34821639	115788.000000	proximity ENSG00000198646:34705581-34871834
chr20:3470657-3470808	20	3470658	3470808	ENSG00000088812	protein_coding	ENST00000262919	3471018	285.000000	proximity ENSG00000088812:3412670-3662398
chr20:34708675-34708826	20	34708676	34708826	ENSG00000078804	protein_coding	ENST00000894590	34704580	4171.000000	proximity ENSG00000078804:34682203-34820638
chr20:34708675-34708826	20	34708676	34708826	ENSG00000198646	protein_coding	ENST00000374796	34821639	112888.000000	proximity ENSG00000198646:34705581-34871834
chr20:34708875-34709026	20	34708876	34709026	ENSG00000078804	protein_coding	ENST00000894590	34704580	4371.000000	proximity ENSG00000078804:34682203-34820638
chr20:34708875-34709026	20	34708876	34709026	ENSG00000198646	protein_coding	ENST00000374796	34821639	112688.000000	proximity ENSG00000198646:34705581-34871834
chr20:34709040-34709191	20	34709041	34709191	ENSG00000078804	protein_coding	ENST00000894590	34704580	4536.000000	proximity ENSG00000078804:34682203-34820638
chr20:34709040-34709191	20	34709041	34709191	ENSG00000198646	protein_coding	ENST00000374796	34821639	112523.000000	proximity ENSG00000198646:34705581-34871834
chr20:34709195-34709346	20	34709196	34709346	ENSG00000078804	protein_coding	ENST00000894590	34704580	4691.000000	proximity ENSG00000078804:34682203-34820638
chr20:34709195-34709346	20	34709196	34709346	ENSG00000198646	protein_coding	ENST00000374796	34821639	112368.000000	proximity ENSG00000198646:34705581-34871834
chr20:34709395-34709546	20	34709396	34709546	ENSG00000078804	protein_coding	ENST00000894590	34704580	4891.000000	proximity ENSG00000078804:34682203-34820638
chr20:34709395-34709546	20	34709396	34709546	ENSG00000198646	protein_coding	ENST00000374796	34821639	112168.000000	proximity ENSG00000198646:34705581-34871834
chr20:3471212-3471363	20	3471213	3471363	ENSG00000088812	protein_coding	ENST00000262919	3471018	270.000000	proximity ENSG00000088812:3412670-3662398
chr20:34713195-34713346	20	34713196	34713346	ENSG00000078804	protein_coding	ENST00000894590	34704580	8691.000000	proximity ENSG00000078804:34682203-34820638
chr20:34713195-34713346	20	34713196	34713346	ENSG00000198646	protein_coding	ENST00000374796	34821639	108368.000000	proximity ENSG00000198646:34705581-34871834
chr20:34713495-34713646	20	34713496	34713646	ENSG00000078804	protein_coding	ENST00000894590	34704580	8991.000000	proximity ENSG00000078804:34682203-34820638
chr20:34713495-34713646	20	34713496	34713646	ENSG00000198646	protein_coding	ENST00000374796	34821639	108068.000000	proximity ENSG00000198646:34705581-34871834
chr20:34713780-34713931	20	34713781	34713931	ENSG00000078804	protein_coding	ENST00000894590	34704580	9276.000000	proximity ENSG00000078804:34682203-34820638
chr20:34713780-34713931	20	34713781	34713931	ENSG00000198646	protein_coding	ENST00000374796	34821639	107783.000000	proximity ENSG00000198646:34705581-34871834
chr20:34715475-34715626	20	34715476	34715626	ENSG00000078804	protein_coding	ENST00000894590	34704580	10971.000000	proximity ENSG00000078804:34682203-34820638
chr20:34715475-34715626	20	34715476	34715626	ENSG00000198646	protein_coding	ENST00000374796	34821639	106088.000000	proximity ENSG00000198646:34705581-34871834
chr20:347380-347531	20	347381	347531	ENSG00000125841	protein_coding	ENST00000914907	347112	344.000000	proximity ENSG00000125841:326553-380679
chr20:34753836-34753987	20	34753837	34753987	ENSG00000078804	protein_coding	ENST00000894590	34704580	49332.000000	proximity ENSG00000078804:34682203-34820638
chr20:34753836-34753987	20	34753837	34753987	ENSG00000198646	protein_coding	ENST00000374796	34821639	67727.000000	proximity ENSG00000198646:34705581-34871834
chr20:34768196-34768347	20	34768197	34768347	ENSG00000078804	protein_coding	ENST00000894590	34704580	63692.000000	proximity ENSG00000078804:34682203-34820638
chr20:34768196-34768347	20	34768197	34768347	ENSG00000198646	protein_coding	ENST00000374796	34821639	53367.000000	proximity ENSG00000198646:34705581-34871834
chr20:34769856-34770007	20	34769857	34770007	ENSG00000078804	protein_coding	ENST00000894590	34704580	65352.000000	proximity ENSG00000078804:34682203-34820638
chr20:34769856-34770007	20	34769857	34770007	ENSG00000198646	protein_coding	ENST00000374796	34821639	51707.000000	proximity ENSG00000198646:34705581-34871834
chr20:34771736-34771887	20	34771737	34771887	ENSG00000078804	protein_coding	ENST00000894590	34704580	67232.000000	proximity ENSG00000078804:34682203-34820638
chr20:34771736-34771887	20	34771737	34771887	ENSG00000198646	protein_coding	ENST00000374796	34821639	49827.000000	proximity ENSG00000198646:34705581-34871834
chr20:34771896-34772047	20	34771897	34772047	ENSG00000078804	protein_coding	ENST00000894590	34704580	67392.000000	proximity ENSG00000078804:34682203-34820638
chr20:34771896-34772047	20	34771897	34772047	ENSG00000198646	protein_coding	ENST00000374796	34821639	49667.000000	proximity ENSG00000198646:34705581-34871834
chr20:34773836-34773987	20	34773837	34773987	ENSG00000078804	protein_coding	ENST00000894590	34704580	69332.000000	proximity ENSG00000078804:34682203-34820638
chr20:34773836-34773987	20	34773837	34773987	ENSG00000198646	protein_coding	ENST00000374796	34821639	47727.000000	proximity ENSG00000198646:34705581-34871834
chr20:34791416-34791567	20	34791417	34791567	ENSG00000078804	protein_coding	ENST00000894590	34704580	86912.000000	proximity ENSG00000078804:34682203-34820638
chr20:34791416-34791567	20	34791417	34791567	ENSG00000198646	protein_coding	ENST00000374796	34821639	30147.000000	proximity ENSG00000198646:34705581-34871834
chr20:34791756-34791907	20	34791757	34791907	ENSG00000078804	protein_coding	ENST00000894590	34704580	87252.000000	proximity ENSG00000078804:34682203-34820638
chr20:34791756-34791907	20	34791757	34791907	ENSG00000198646	protein_coding	ENST00000374796	34821639	29807.000000	proximity ENSG00000198646:34705581-34871834
chr20:34812176-34812327	20	34812177	34812327	ENSG00000078804	protein_coding	ENST00000894590	34704580	107672.000000	proximity ENSG00000078804:34682203-34820638
chr20:34812176-34812327	20	34812177	34812327	ENSG00000198646	protein_coding	ENST00000374796	34821639	9387.000000	proximity ENSG00000198646:34705581-34871834
chr20:34815796-34815947	20	34815797	34815947	ENSG00000078804	protein_coding	ENST00000894590	34704580	111292.000000	proximity ENSG00000078804:34682203-34820638
chr20:34815796-34815947	20	34815797	34815947	ENSG00000198646	protein_coding	ENST00000374796	34821639	5767.000000	proximity ENSG00000198646:34705581-34871834
chr20:34824176-34824327	20	34824177	34824327	ENSG00000198646	protein_coding	ENST00000374796	34821639	2613.000000	proximity ENSG00000198646:34705581-34871834
chr20:34824736-34824887	20	34824737	34824887	ENSG00000198646	protein_coding	ENST00000374796	34821639	3173.000000	proximity ENSG00000198646:34705581-34871834
chr20:34824896-34825047	20	34824897	34825047	ENSG00000198646	protein_coding	ENST00000374796	34821639	3333.000000	proximity ENSG00000198646:34705581-34871834
chr20:34825176-34825327	20	34825177	34825327	ENSG00000198646	protein_coding	ENST00000374796	34821639	3613.000000	proximity ENSG00000198646:34705581-34871834
chr20:34825401-34825552	20	34825402	34825552	ENSG00000198646	protein_coding	ENST00000374796	34821639	3838.000000	proximity ENSG00000198646:34705581-34871834
chr20:34830236-34830387	20	34830237	34830387	ENSG00000131067	protein_coding	ENST00000885994	34872835	42523.000000	proximity ENSG00000131067:34826640-34877835
chr20:34830236-34830387	20	34830237	34830387	ENSG00000198646	protein_coding	ENST00000374796	34821639	8673.000000	proximity ENSG00000198646:34705581-34871834
chr20:34831216-34831367	20	34831217	34831367	ENSG00000131067	protein_coding	ENST00000885994	34872835	41543.000000	proximity ENSG00000131067:34826640-34877835
chr20:34831216-34831367	20	34831217	34831367	ENSG00000198646	protein_coding	ENST00000374796	34821639	9653.000000	proximity ENSG00000198646:34705581-34871834
chr20:34834476-34834627	20	34834477	34834627	ENSG00000131067	protein_coding	ENST00000885994	34872835	38283.000000	proximity ENSG00000131067:34826640-34877835
chr20:34834476-34834627	20	34834477	34834627	ENSG00000198646	protein_coding	ENST00000374796	34821639	12913.000000	proximity ENSG00000198646:34705581-34871834
chr20:34834736-34834887	20	34834737	34834887	ENSG00000131067	protein_coding	ENST00000885994	34872835	38023.000000	proximity ENSG00000131067:34826640-34877835
chr20:34834736-34834887	20	34834737	34834887	ENSG00000198646	protein_coding	ENST00000374796	34821639	13173.000000	proximity ENSG00000198646:34705581-34871834
chr20:3483892-3484043	20	3483893	3484043	ENSG00000088812	protein_coding	ENST00000262919	3471018	12950.000000	proximity ENSG00000088812:3412670-3662398
chr20:3483892-3484043	20	3483893	3484043	ENSG00000125861	protein_coding	ENST00000319242	3663399	179431.000000	proximity ENSG00000125861:3472019-3681245
chr20:34861816-34861967	20	34861817	34861967	ENSG00000131067	protein_coding	ENST00000885994	34872835	10943.000000	proximity ENSG00000131067:34826640-34877835
chr20:34861816-34861967	20	34861817	34861967	ENSG00000198646	protein_coding	ENST00000374796	34821639	40253.000000	proximity ENSG00000198646:34705581-34871834
chr20:348640-348791	20	348641	348791	ENSG00000101255	protein_coding	ENST00000930144	385680	36964.000000	proximity ENSG00000101255:348113-403298
chr20:348640-348791	20	348641	348791	ENSG00000125841	protein_coding	ENST00000914907	347112	1604.000000	proximity ENSG00000125841:326553-380679
chr20:34867836-34867987	20	34867837	34867987	ENSG00000131067	protein_coding	ENST00000885994	34872835	4923.000000	proximity ENSG00000131067:34826640-34877835
chr20:34867836-34867987	20	34867837	34867987	ENSG00000198646	protein_coding	ENST00000374796	34821639	46273.000000	proximity ENSG00000198646:34705581-34871834
chr20:34874156-34874307	20	34874157	34874307	ENSG00000131067	protein_coding	ENST00000885994	34872835	1397.000000	proximity ENSG00000131067:34826640-34877835
chr20:34874156-34874307	20	34874157	34874307	ENSG00000131069	protein_coding	ENST00000871370	34876551	2319.000000	proximity ENSG00000131069:34871551-34954634
chr20:34874361-34874512	20	34874362	34874512	ENSG00000131067	protein_coding	ENST00000885994	34872835	1602.000000	proximity ENSG00000131067:34826640-34877835
chr20:34874361-34874512	20	34874362	34874512	ENSG00000131069	protein_coding	ENST00000871370	34876551	2114.000000	proximity ENSG00000131069:34871551-34954634
chr20:34876721-34876872	20	34876722	34876872	ENSG00000131067	protein_coding	ENST00000885994	34872835	3962.000000	proximity ENSG00000131067:34826640-34877835
chr20:34876721-34876872	20	34876722	34876872	ENSG00000131069	protein_coding	ENST00000871370	34876551	246.000000	proximity ENSG00000131069:34871551-34954634
chr20:34876976-34877127	20	34876977	34877127	ENSG00000131067	protein_coding	ENST00000885994	34872835	4217.000000	proximity ENSG00000131067:34826640-34877835
chr20:34876976-34877127	20	34876977	34877127	ENSG00000131069	protein_coding	ENST00000871370	34876551	501.000000	proximity ENSG00000131069:34871551-34954634
chr20:34877156-34877307	20	34877157	34877307	ENSG00000131067	protein_coding	ENST00000885994	34872835	4397.000000	proximity ENSG00000131067:34826640-34877835
chr20:34877156-34877307	20	34877157	34877307	ENSG00000131069	protein_coding	ENST00000871370	34876551	681.000000	proximity ENSG00000131069:34871551-34954634
chr20:34891316-34891467	20	34891317	34891467	ENSG00000100983	protein_coding	ENST00000644793	34955635	64243.000000	proximity ENSG00000100983:34877552-34960635
chr20:34891316-34891467	20	34891317	34891467	ENSG00000131069	protein_coding	ENST00000871370	34876551	14841.000000	proximity ENSG00000131069:34871551-34954634
chr20:34891536-34891687	20	34891537	34891687	ENSG00000100983	protein_coding	ENST00000644793	34955635	64023.000000	proximity ENSG00000100983:34877552-34960635
chr20:34891536-34891687	20	34891537	34891687	ENSG00000131069	protein_coding	ENST00000871370	34876551	15061.000000	proximity ENSG00000131069:34871551-34954634
chr20:34896356-34896507	20	34896357	34896507	ENSG00000100983	protein_coding	ENST00000644793	34955635	59203.000000	proximity ENSG00000100983:34877552-34960635
chr20:34896356-34896507	20	34896357	34896507	ENSG00000131069	protein_coding	ENST00000871370	34876551	19881.000000	proximity ENSG00000131069:34871551-34954634
chr20:34899836-34899987	20	34899837	34899987	ENSG00000100983	protein_coding	ENST00000644793	34955635	55723.000000	proximity ENSG00000100983:34877552-34960635
chr20:34899836-34899987	20	34899837	34899987	ENSG00000131069	protein_coding	ENST00000871370	34876551	23361.000000	proximity ENSG00000131069:34871551-34954634
chr20:34900021-34900172	20	34900022	34900172	ENSG00000100983	protein_coding	ENST00000644793	34955635	55538.000000	proximity ENSG00000100983:34877552-34960635
chr20:34900021-34900172	20	34900022	34900172	ENSG00000131069	protein_coding	ENST00000871370	34876551	23546.000000	proximity ENSG00000131069:34871551-34954634
chr20:34907401-34907552	20	34907402	34907552	ENSG00000100983	protein_coding	ENST00000644793	34955635	48158.000000	proximity ENSG00000100983:34877552-34960635
chr20:34907401-34907552	20	34907402	34907552	ENSG00000131069	protein_coding	ENST00000871370	34876551	30926.000000	proximity ENSG00000131069:34871551-34954634
chr20:34907696-34907847	20	34907697	34907847	ENSG00000100983	protein_coding	ENST00000644793	34955635	47863.000000	proximity ENSG00000100983:34877552-34960635
chr20:34907696-34907847	20	34907697	34907847	ENSG00000131069	protein_coding	ENST00000871370	34876551	31221.000000	proximity ENSG00000131069:34871551-34954634
chr20:34907901-34908052	20	34907902	34908052	ENSG00000100983	protein_coding	ENST00000644793	34955635	47658.000000	proximity ENSG00000100983:34877552-34960635
chr20:34907901-34908052	20	34907902	34908052	ENSG00000131069	protein_coding	ENST00000871370	34876551	31426.000000	proximity ENSG00000131069:34871551-34954634
chr20:34908101-34908252	20	34908102	34908252	ENSG00000100983	protein_coding	ENST00000644793	34955635	47458.000000	proximity ENSG00000100983:34877552-34960635
chr20:34908101-34908252	20	34908102	34908252	ENSG00000131069	protein_coding	ENST00000871370	34876551	31626.000000	proximity ENSG00000131069:34871551-34954634
chr20:34918116-34918267	20	34918117	34918267	ENSG00000100983	protein_coding	ENST00000644793	34955635	37443.000000	proximity ENSG00000100983:34877552-34960635
chr20:34918116-34918267	20	34918117	34918267	ENSG00000131069	protein_coding	ENST00000871370	34876551	41641.000000	proximity ENSG00000131069:34871551-34954634
chr20:34922756-34922907	20	34922757	34922907	ENSG00000100983	protein_coding	ENST00000644793	34955635	32803.000000	proximity ENSG00000100983:34877552-34960635
chr20:34922756-34922907	20	34922757	34922907	ENSG00000131069	protein_coding	ENST00000871370	34876551	46281.000000	proximity ENSG00000131069:34871551-34954634
chr20:34927836-34927987	20	34927837	34927987	ENSG00000100983	protein_coding	ENST00000644793	34955635	27723.000000	proximity ENSG00000100983:34877552-34960635
chr20:34927836-34927987	20	34927837	34927987	ENSG00000131069	protein_coding	ENST00000871370	34876551	51361.000000	proximity ENSG00000131069:34871551-34954634
chr20:34938536-34938687	20	34938537	34938687	ENSG00000100983	protein_coding	ENST00000644793	34955635	17023.000000	proximity ENSG00000100983:34877552-34960635
chr20:34938536-34938687	20	34938537	34938687	ENSG00000131069	protein_coding	ENST00000871370	34876551	62061.000000	proximity ENSG00000131069:34871551-34954634
chr20:34938696-34938847	20	34938697	34938847	ENSG00000100983	protein_coding	ENST00000644793	34955635	16863.000000	proximity ENSG00000100983:34877552-34960635
chr20:34938696-34938847	20	34938697	34938847	ENSG00000131069	protein_coding	ENST00000871370	34876551	62221.000000	proximity ENSG00000131069:34871551-34954634
chr20:34941376-34941527	20	34941377	34941527	ENSG00000100983	protein_coding	ENST00000644793	34955635	14183.000000	proximity ENSG00000100983:34877552-34960635
chr20:34941376-34941527	20	34941377	34941527	ENSG00000131069	protein_coding	ENST00000871370	34876551	64901.000000	proximity ENSG00000131069:34871551-34954634
chr20:34944316-34944467	20	34944317	34944467	ENSG00000100983	protein_coding	ENST00000644793	34955635	11243.000000	proximity ENSG00000100983:34877552-34960635
chr20:34944316-34944467	20	34944317	34944467	ENSG00000131069	protein_coding	ENST00000871370	34876551	67841.000000	proximity ENSG00000131069:34871551-34954634
chr20:34945696-34945847	20	34945697	34945847	ENSG00000100983	protein_coding	ENST00000644793	34955635	9863.000000	proximity ENSG00000100983:34877552-34960635
chr20:34945696-34945847	20	34945697	34945847	ENSG00000131069	protein_coding	ENST00000871370	34876551	69221.000000	proximity ENSG00000131069:34871551-34954634
chr20:34946776-34946927	20	34946777	34946927	ENSG00000100983	protein_coding	ENST00000644793	34955635	8783.000000	proximity ENSG00000100983:34877552-34960635
chr20:34946776-34946927	20	34946777	34946927	ENSG00000131069	protein_coding	ENST00000871370	34876551	70301.000000	proximity ENSG00000131069:34871551-34954634
chr20:34948176-34948327	20	34948177	34948327	ENSG00000100983	protein_coding	ENST00000644793	34955635	7383.000000	proximity ENSG00000100983:34877552-34960635
chr20:34948176-34948327	20	34948177	34948327	ENSG00000131069	protein_coding	ENST00000871370	34876551	71701.000000	proximity ENSG00000131069:34871551-34954634
chr20:34949801-34949952	20	34949802	34949952	ENSG00000100983	protein_coding	ENST00000644793	34955635	5758.000000	proximity ENSG00000100983:34877552-34960635
chr20:34949801-34949952	20	34949802	34949952	ENSG00000131069	protein_coding	ENST00000871370	34876551	73326.000000	proximity ENSG00000131069:34871551-34954634
chr20:34952736-34952887	20	34952737	34952887	ENSG00000078814	protein_coding	ENST00000262873	34955868	3056.000000	proximity ENSG00000078814:34950868-35091861
chr20:34952736-34952887	20	34952737	34952887	ENSG00000100983	protein_coding	ENST00000644793	34955635	2823.000000	proximity ENSG00000100983:34877552-34960635
chr20:34952736-34952887	20	34952737	34952887	ENSG00000131069	protein_coding	ENST00000871370	34876551	76261.000000	proximity ENSG00000131069:34871551-34954634
chr20:34954996-34955147	20	34954997	34955147	ENSG00000078814	protein_coding	ENST00000262873	34955868	796.000000	proximity ENSG00000078814:34950868-35091861
chr20:34954996-34955147	20	34954997	34955147	ENSG00000100983	protein_coding	ENST00000644793	34955635	563.000000	proximity ENSG00000100983:34877552-34960635
chr20:34955176-34955327	20	34955177	34955327	ENSG00000078814	protein_coding	ENST00000262873	34955868	616.000000	proximity ENSG00000078814:34950868-35091861
chr20:34955176-34955327	20	34955177	34955327	ENSG00000100983	protein_coding	ENST00000644793	34955635	383.000000	proximity ENSG00000100983:34877552-34960635
chr20:34955356-34955507	20	34955357	34955507	ENSG00000078814	protein_coding	ENST00000262873	34955868	436.000000	proximity ENSG00000078814:34950868-35091861
chr20:34955356-34955507	20	34955357	34955507	ENSG00000100983	protein_coding	ENST00000644793	34955635	203.000000	proximity ENSG00000100983:34877552-34960635
chr20:34960696-34960847	20	34960697	34960847	ENSG00000078814	protein_coding	ENST00000262873	34955868	4904.000000	proximity ENSG00000078814:34950868-35091861
chr20:34960696-34960847	20	34960697	34960847	ENSG00000100991	protein_coding	ENST00000970988	35092862	132090.000000	proximity ENSG00000100991:34956869-35146355
chr20:34960896-34961047	20	34960897	34961047	ENSG00000078814	protein_coding	ENST00000262873	34955868	5104.000000	proximity ENSG00000078814:34950868-35091861
chr20:34960896-34961047	20	34960897	34961047	ENSG00000100991	protein_coding	ENST00000970988	35092862	131890.000000	proximity ENSG00000100991:34956869-35146355
chr20:34981036-34981187	20	34981037	34981187	ENSG00000078814	protein_coding	ENST00000262873	34955868	25244.000000	proximity ENSG00000078814:34950868-35091861
chr20:34981036-34981187	20	34981037	34981187	ENSG00000100991	protein_coding	ENST00000970988	35092862	111750.000000	proximity ENSG00000100991:34956869-35146355
chr20:34988381-34988532	20	34988382	34988532	ENSG00000078814	protein_coding	ENST00000262873	34955868	32589.000000	proximity ENSG00000078814:34950868-35091861
chr20:34988381-34988532	20	34988382	34988532	ENSG00000100991	protein_coding	ENST00000970988	35092862	104405.000000	proximity ENSG00000100991:34956869-35146355
chr20:34997356-34997507	20	34997357	34997507	ENSG00000078814	protein_coding	ENST00000262873	34955868	41564.000000	proximity ENSG00000078814:34950868-35091861
chr20:34997356-34997507	20	34997357	34997507	ENSG00000100991	protein_coding	ENST00000970988	35092862	95430.000000	proximity ENSG00000100991:34956869-35146355
chr20:35002181-35002332	20	35002182	35002332	ENSG00000078814	protein_coding	ENST00000262873	34955868	46389.000000	proximity ENSG00000078814:34950868-35091861
chr20:35002181-35002332	20	35002182	35002332	ENSG00000100991	protein_coding	ENST00000970988	35092862	90605.000000	proximity ENSG00000100991:34956869-35146355
chr20:35009036-35009187	20	35009037	35009187	ENSG00000078814	protein_coding	ENST00000262873	34955868	53244.000000	proximity ENSG00000078814:34950868-35091861
chr20:35009036-35009187	20	35009037	35009187	ENSG00000100991	protein_coding	ENST00000970988	35092862	83750.000000	proximity ENSG00000100991:34956869-35146355
chr20:35012296-35012447	20	35012297	35012447	ENSG00000078814	protein_coding	ENST00000262873	34955868	56504.000000	proximity ENSG00000078814:34950868-35091861
chr20:35012296-35012447	20	35012297	35012447	ENSG00000100991	protein_coding	ENST00000970988	35092862	80490.000000	proximity ENSG00000100991:34956869-35146355
chr20:35017941-35018092	20	35017942	35018092	ENSG00000078814	protein_coding	ENST00000262873	34955868	62149.000000	proximity ENSG00000078814:34950868-35091861
chr20:35017941-35018092	20	35017942	35018092	ENSG00000100991	protein_coding	ENST00000970988	35092862	74845.000000	proximity ENSG00000100991:34956869-35146355
chr20:35018116-35018267	20	35018117	35018267	ENSG00000078814	protein_coding	ENST00000262873	34955868	62324.000000	proximity ENSG00000078814:34950868-35091861
chr20:35018116-35018267	20	35018117	35018267	ENSG00000100991	protein_coding	ENST00000970988	35092862	74670.000000	proximity ENSG00000100991:34956869-35146355
chr20:35021276-35021427	20	35021277	35021427	ENSG00000078814	protein_coding	ENST00000262873	34955868	65484.000000	proximity ENSG00000078814:34950868-35091861
chr20:35021276-35021427	20	35021277	35021427	ENSG00000100991	protein_coding	ENST00000970988	35092862	71510.000000	proximity ENSG00000100991:34956869-35146355
chr20:35049841-35049992	20	35049842	35049992	ENSG00000078814	protein_coding	ENST00000262873	34955868	94049.000000	proximity ENSG00000078814:34950868-35091861
chr20:35049841-35049992	20	35049842	35049992	ENSG00000100991	protein_coding	ENST00000970988	35092862	42945.000000	proximity ENSG00000100991:34956869-35146355
chr20:35050056-35050207	20	35050057	35050207	ENSG00000078814	protein_coding	ENST00000262873	34955868	94264.000000	proximity ENSG00000078814:34950868-35091861
chr20:35050056-35050207	20	35050057	35050207	ENSG00000100991	protein_coding	ENST00000970988	35092862	42730.000000	proximity ENSG00000100991:34956869-35146355
chr20:35052836-35052987	20	35052837	35052987	ENSG00000078814	protein_coding	ENST00000262873	34955868	97044.000000	proximity ENSG00000078814:34950868-35091861
chr20:35052836-35052987	20	35052837	35052987	ENSG00000100991	protein_coding	ENST00000970988	35092862	39950.000000	proximity ENSG00000100991:34956869-35146355
chr20:35055876-35056027	20	35055877	35056027	ENSG00000078814	protein_coding	ENST00000262873	34955868	100084.000000	proximity ENSG00000078814:34950868-35091861
chr20:35055876-35056027	20	35055877	35056027	ENSG00000100991	protein_coding	ENST00000970988	35092862	36910.000000	proximity ENSG00000100991:34956869-35146355
chr20:35056036-35056187	20	35056037	35056187	ENSG00000078814	protein_coding	ENST00000262873	34955868	100244.000000	proximity ENSG00000078814:34950868-35091861
chr20:35056036-35056187	20	35056037	35056187	ENSG00000100991	protein_coding	ENST00000970988	35092862	36750.000000	proximity ENSG00000100991:34956869-35146355
chr20:35085656-35085807	20	35085657	35085807	ENSG00000078814	protein_coding	ENST00000262873	34955868	129864.000000	proximity ENSG00000078814:34950868-35091861
chr20:35085656-35085807	20	35085657	35085807	ENSG00000100991	protein_coding	ENST00000970988	35092862	7130.000000	proximity ENSG00000100991:34956869-35146355
chr20:35088116-35088267	20	35088117	35088267	ENSG00000078814	protein_coding	ENST00000262873	34955868	132324.000000	proximity ENSG00000078814:34950868-35091861
chr20:35088116-35088267	20	35088117	35088267	ENSG00000100991	protein_coding	ENST00000970988	35092862	4670.000000	proximity ENSG00000100991:34956869-35146355
chr20:35088296-35088447	20	35088297	35088447	ENSG00000078814	protein_coding	ENST00000262873	34955868	132504.000000	proximity ENSG00000078814:34950868-35091861
chr20:35088296-35088447	20	35088297	35088447	ENSG00000100991	protein_coding	ENST00000970988	35092862	4490.000000	proximity ENSG00000100991:34956869-35146355
chr20:35091881-35092032	20	35091882	35092032	ENSG00000100991	protein_coding	ENST00000970988	35092862	905.000000	proximity ENSG00000100991:34956869-35146355
chr20:35093396-35093547	20	35093397	35093547	ENSG00000100991	protein_coding	ENST00000970988	35092862	610.000000	proximity ENSG00000100991:34956869-35146355
chr20:35096376-35096527	20	35096377	35096527	ENSG00000100991	protein_coding	ENST00000970988	35092862	3590.000000	proximity ENSG00000100991:34956869-35146355
chr20:35096656-35096807	20	35096657	35096807	ENSG00000100991	protein_coding	ENST00000970988	35092862	3870.000000	proximity ENSG00000100991:34956869-35146355
chr20:35111256-35111407	20	35111257	35111407	ENSG00000088298	protein_coding	ENST00000881595	35147356	36024.000000	proximity ENSG00000088298:35097863-35166849
chr20:35111256-35111407	20	35111257	35111407	ENSG00000100991	protein_coding	ENST00000970988	35092862	18470.000000	proximity ENSG00000100991:34956869-35146355
chr20:35111576-35111727	20	35111577	35111727	ENSG00000088298	protein_coding	ENST00000881595	35147356	35704.000000	proximity ENSG00000088298:35097863-35166849
chr20:35111576-35111727	20	35111577	35111727	ENSG00000100991	protein_coding	ENST00000970988	35092862	18790.000000	proximity ENSG00000100991:34956869-35146355
chr20:35117156-35117307	20	35117157	35117307	ENSG00000088298	protein_coding	ENST00000881595	35147356	30124.000000	proximity ENSG00000088298:35097863-35166849
chr20:35117156-35117307	20	35117157	35117307	ENSG00000100991	protein_coding	ENST00000970988	35092862	24370.000000	proximity ENSG00000100991:34956869-35146355
chr20:35117316-35117467	20	35117317	35117467	ENSG00000088298	protein_coding	ENST00000881595	35147356	29964.000000	proximity ENSG00000088298:35097863-35166849
chr20:35117316-35117467	20	35117317	35117467	ENSG00000100991	protein_coding	ENST00000970988	35092862	24530.000000	proximity ENSG00000100991:34956869-35146355
chr20:35120316-35120467	20	35120317	35120467	ENSG00000088298	protein_coding	ENST00000881595	35147356	26964.000000	proximity ENSG00000088298:35097863-35166849
chr20:35120316-35120467	20	35120317	35120467	ENSG00000100991	protein_coding	ENST00000970988	35092862	27530.000000	proximity ENSG00000100991:34956869-35146355
chr20:35129656-35129807	20	35129657	35129807	ENSG00000088298	protein_coding	ENST00000881595	35147356	17624.000000	proximity ENSG00000088298:35097863-35166849
chr20:35129656-35129807	20	35129657	35129807	ENSG00000100991	protein_coding	ENST00000970988	35092862	36870.000000	proximity ENSG00000100991:34956869-35146355
chr20:35129816-35129967	20	35129817	35129967	ENSG00000088298	protein_coding	ENST00000881595	35147356	17464.000000	proximity ENSG00000088298:35097863-35166849
chr20:35129816-35129967	20	35129817	35129967	ENSG00000100991	protein_coding	ENST00000970988	35092862	37030.000000	proximity ENSG00000100991:34956869-35146355
chr20:35133856-35134007	20	35133857	35134007	ENSG00000088298	protein_coding	ENST00000881595	35147356	13424.000000	proximity ENSG00000088298:35097863-35166849
chr20:35133856-35134007	20	35133857	35134007	ENSG00000100991	protein_coding	ENST00000970988	35092862	41070.000000	proximity ENSG00000100991:34956869-35146355
chr20:35134596-35134747	20	35134597	35134747	ENSG00000088298	protein_coding	ENST00000881595	35147356	12684.000000	proximity ENSG00000088298:35097863-35166849
chr20:35134596-35134747	20	35134597	35134747	ENSG00000100991	protein_coding	ENST00000970988	35092862	41810.000000	proximity ENSG00000100991:34956869-35146355
chr20:35135996-35136147	20	35135997	35136147	ENSG00000088298	protein_coding	ENST00000881595	35147356	11284.000000	proximity ENSG00000088298:35097863-35166849
chr20:35135996-35136147	20	35135997	35136147	ENSG00000100991	protein_coding	ENST00000970988	35092862	43210.000000	proximity ENSG00000100991:34956869-35146355
chr20:35136296-35136447	20	35136297	35136447	ENSG00000088298	protein_coding	ENST00000881595	35147356	10984.000000	proximity ENSG00000088298:35097863-35166849
chr20:35136296-35136447	20	35136297	35136447	ENSG00000100991	protein_coding	ENST00000970988	35092862	43510.000000	proximity ENSG00000100991:34956869-35146355
chr20:35145256-35145407	20	35145257	35145407	ENSG00000088298	protein_coding	ENST00000881595	35147356	2024.000000	proximity ENSG00000088298:35097863-35166849
chr20:35145256-35145407	20	35145257	35145407	ENSG00000100991	protein_coding	ENST00000970988	35092862	52470.000000	proximity ENSG00000100991:34956869-35146355
chr20:35145496-35145647	20	35145497	35145647	ENSG00000088298	protein_coding	ENST00000881595	35147356	1784.000000	proximity ENSG00000088298:35097863-35166849
chr20:35145496-35145647	20	35145497	35145647	ENSG00000100991	protein_coding	ENST00000970988	35092862	52710.000000	proximity ENSG00000100991:34956869-35146355
chr20:35146576-35146727	20	35146577	35146727	ENSG00000088298	protein_coding	ENST00000881595	35147356	704.000000	proximity ENSG00000088298:35097863-35166849
chr20:35146921-35147072	20	35146922	35147072	ENSG00000088298	protein_coding	ENST00000881595	35147356	359.000000	proximity ENSG00000088298:35097863-35166849
chr20:35151876-35152027	20	35151877	35152027	ENSG00000088298	protein_coding	ENST00000881595	35147356	4596.000000	proximity ENSG00000088298:35097863-35166849
chr20:3515912-3516063	20	3515913	3516063	ENSG00000088812	protein_coding	ENST00000262919	3471018	44970.000000	proximity ENSG00000088812:3412670-3662398
chr20:3515912-3516063	20	3515913	3516063	ENSG00000125861	protein_coding	ENST00000319242	3663399	147411.000000	proximity ENSG00000125861:3472019-3681245
chr20:35166256-35166407	20	35166257	35166407	ENSG00000088298	protein_coding	ENST00000881595	35147356	18976.000000	proximity ENSG00000088298:35097863-35166849
chr20:35166256-35166407	20	35166257	35166407	ENSG00000101000	protein_coding	ENST00000852804	35171850	5518.000000	proximity ENSG00000101000:35152357-35221689
chr20:35166456-35166607	20	35166457	35166607	ENSG00000088298	protein_coding	ENST00000881595	35147356	19176.000000	proximity ENSG00000088298:35097863-35166849
chr20:35166456-35166607	20	35166457	35166607	ENSG00000101000	protein_coding	ENST00000852804	35171850	5318.000000	proximity ENSG00000101000:35152357-35221689
chr20:35166681-35166832	20	35166682	35166832	ENSG00000088298	protein_coding	ENST00000881595	35147356	19401.000000	proximity ENSG00000088298:35097863-35166849
chr20:35166681-35166832	20	35166682	35166832	ENSG00000101000	protein_coding	ENST00000852804	35171850	5093.000000	proximity ENSG00000101000:35152357-35221689
chr20:35172176-35172327	20	35172177	35172327	ENSG00000101000	protein_coding	ENST00000852804	35171850	402.000000	proximity ENSG00000101000:35152357-35221689
chr20:35173676-35173827	20	35173677	35173827	ENSG00000101000	protein_coding	ENST00000852804	35171850	1902.000000	proximity ENSG00000101000:35152357-35221689
chr20:35173676-35173827	20	35173677	35173827	ENSG00000125966	protein_coding	ENST00000246186	35226690	52938.000000	proximity ENSG00000125966:35172851-35277121
chr20:35174796-35174947	20	35174797	35174947	ENSG00000101000	protein_coding	ENST00000852804	35171850	3022.000000	proximity ENSG00000101000:35152357-35221689
chr20:35174796-35174947	20	35174797	35174947	ENSG00000125966	protein_coding	ENST00000246186	35226690	51818.000000	proximity ENSG00000125966:35172851-35277121
chr20:35181856-35182007	20	35181857	35182007	ENSG00000101000	protein_coding	ENST00000852804	35171850	10082.000000	proximity ENSG00000101000:35152357-35221689
chr20:35181856-35182007	20	35181857	35182007	ENSG00000125966	protein_coding	ENST00000246186	35226690	44758.000000	proximity ENSG00000125966:35172851-35277121
chr20:35192276-35192427	20	35192277	35192427	ENSG00000101000	protein_coding	ENST00000852804	35171850	20502.000000	proximity ENSG00000101000:35152357-35221689
chr20:35192276-35192427	20	35192277	35192427	ENSG00000125966	protein_coding	ENST00000246186	35226690	34338.000000	proximity ENSG00000125966:35172851-35277121
chr20:35196461-35196612	20	35196462	35196612	ENSG00000101000	protein_coding	ENST00000852804	35171850	24687.000000	proximity ENSG00000101000:35152357-35221689
chr20:35196461-35196612	20	35196462	35196612	ENSG00000125966	protein_coding	ENST00000246186	35226690	30153.000000	proximity ENSG00000125966:35172851-35277121
chr20:35199856-35200007	20	35199857	35200007	ENSG00000101000	protein_coding	ENST00000852804	35171850	28082.000000	proximity ENSG00000101000:35152357-35221689
chr20:35199856-35200007	20	35199857	35200007	ENSG00000125966	protein_coding	ENST00000246186	35226690	26758.000000	proximity ENSG00000125966:35172851-35277121
chr20:35200416-35200567	20	35200417	35200567	ENSG00000101000	protein_coding	ENST00000852804	35171850	28642.000000	proximity ENSG00000101000:35152357-35221689
chr20:35200416-35200567	20	35200417	35200567	ENSG00000125966	protein_coding	ENST00000246186	35226690	26198.000000	proximity ENSG00000125966:35172851-35277121
chr20:35208021-35208172	20	35208022	35208172	ENSG00000101000	protein_coding	ENST00000852804	35171850	36247.000000	proximity ENSG00000101000:35152357-35221689
chr20:35208021-35208172	20	35208022	35208172	ENSG00000125966	protein_coding	ENST00000246186	35226690	18593.000000	proximity ENSG00000125966:35172851-35277121
chr20:35208176-35208327	20	35208177	35208327	ENSG00000101000	protein_coding	ENST00000852804	35171850	36402.000000	proximity ENSG00000101000:35152357-35221689
chr20:35208176-35208327	20	35208177	35208327	ENSG00000125966	protein_coding	ENST00000246186	35226690	18438.000000	proximity ENSG00000125966:35172851-35277121
chr20:35215316-35215467	20	35215317	35215467	ENSG00000101000	protein_coding	ENST00000852804	35171850	43542.000000	proximity ENSG00000101000:35152357-35221689
chr20:35215316-35215467	20	35215317	35215467	ENSG00000125966	protein_coding	ENST00000246186	35226690	11298.000000	proximity ENSG00000125966:35172851-35277121
chr20:35215521-35215672	20	35215522	35215672	ENSG00000101000	protein_coding	ENST00000852804	35171850	43747.000000	proximity ENSG00000101000:35152357-35221689
chr20:35215521-35215672	20	35215522	35215672	ENSG00000125966	protein_coding	ENST00000246186	35226690	11093.000000	proximity ENSG00000125966:35172851-35277121
chr20:35225536-35225687	20	35225537	35225687	ENSG00000125966	protein_coding	ENST00000246186	35226690	1078.000000	proximity ENSG00000125966:35172851-35277121
chr20:35232656-35232807	20	35232657	35232807	ENSG00000125966	protein_coding	ENST00000246186	35226690	6042.000000	proximity ENSG00000125966:35172851-35277121
chr20:35232656-35232807	20	35232657	35232807	ENSG00000126005	protein_coding	ENST00000456790	35278122	45390.000000	proximity ENSG00000126005:35227691-35283714
chr20:35237616-35237767	20	35237617	35237767	ENSG00000125966	protein_coding	ENST00000246186	35226690	11002.000000	proximity ENSG00000125966:35172851-35277121
chr20:35237616-35237767	20	35237617	35237767	ENSG00000126005	protein_coding	ENST00000456790	35278122	40430.000000	proximity ENSG00000126005:35227691-35283714
chr20:35250736-35250887	20	35250737	35250887	ENSG00000125966	protein_coding	ENST00000246186	35226690	24122.000000	proximity ENSG00000125966:35172851-35277121
chr20:35250736-35250887	20	35250737	35250887	ENSG00000126005	protein_coding	ENST00000456790	35278122	27310.000000	proximity ENSG00000126005:35227691-35283714
chr20:35252236-35252387	20	35252237	35252387	ENSG00000125966	protein_coding	ENST00000246186	35226690	25622.000000	proximity ENSG00000125966:35172851-35277121
chr20:35252236-35252387	20	35252237	35252387	ENSG00000126005	protein_coding	ENST00000456790	35278122	25810.000000	proximity ENSG00000126005:35227691-35283714
chr20:35257541-35257692	20	35257542	35257692	ENSG00000125966	protein_coding	ENST00000246186	35226690	30927.000000	proximity ENSG00000125966:35172851-35277121
chr20:35257541-35257692	20	35257542	35257692	ENSG00000126005	protein_coding	ENST00000456790	35278122	20505.000000	proximity ENSG00000126005:35227691-35283714
chr20:35257756-35257907	20	35257757	35257907	ENSG00000125966	protein_coding	ENST00000246186	35226690	31142.000000	proximity ENSG00000125966:35172851-35277121
chr20:35257756-35257907	20	35257757	35257907	ENSG00000126005	protein_coding	ENST00000456790	35278122	20290.000000	proximity ENSG00000126005:35227691-35283714
chr20:35264836-35264987	20	35264837	35264987	ENSG00000125966	protein_coding	ENST00000246186	35226690	38222.000000	proximity ENSG00000125966:35172851-35277121
chr20:35264836-35264987	20	35264837	35264987	ENSG00000126005	protein_coding	ENST00000456790	35278122	13210.000000	proximity ENSG00000126005:35227691-35283714
chr20:35269376-35269527	20	35269377	35269527	ENSG00000125966	protein_coding	ENST00000246186	35226690	42762.000000	proximity ENSG00000125966:35172851-35277121
chr20:35269376-35269527	20	35269377	35269527	ENSG00000126005	protein_coding	ENST00000456790	35278122	8670.000000	proximity ENSG00000126005:35227691-35283714
chr20:35271236-35271387	20	35271237	35271387	ENSG00000125966	protein_coding	ENST00000246186	35226690	44622.000000	proximity ENSG00000125966:35172851-35277121
chr20:35271236-35271387	20	35271237	35271387	ENSG00000126005	protein_coding	ENST00000456790	35278122	6810.000000	proximity ENSG00000126005:35227691-35283714
chr20:35271996-35272147	20	35271997	35272147	ENSG00000125966	protein_coding	ENST00000246186	35226690	45382.000000	proximity ENSG00000125966:35172851-35277121
chr20:35271996-35272147	20	35271997	35272147	ENSG00000126005	protein_coding	ENST00000456790	35278122	6050.000000	proximity ENSG00000126005:35227691-35283714
chr20:35273556-35273707	20	35273557	35273707	ENSG00000125966	protein_coding	ENST00000246186	35226690	46942.000000	proximity ENSG00000125966:35172851-35277121
chr20:35273556-35273707	20	35273557	35273707	ENSG00000126005	protein_coding	ENST00000456790	35278122	4490.000000	proximity ENSG00000126005:35227691-35283714
chr20:35277421-35277572	20	35277422	35277572	ENSG00000126005	protein_coding	ENST00000456790	35278122	625.000000	proximity ENSG00000126005:35227691-35283714
chr20:35278341-35278492	20	35278342	35278492	ENSG00000126005	protein_coding	ENST00000456790	35278122	295.000000	proximity ENSG00000126005:35227691-35283714
chr20:35279256-35279407	20	35279257	35279407	ENSG00000126005	protein_coding	ENST00000456790	35278122	1210.000000	proximity ENSG00000126005:35227691-35283714
chr20:35284401-35284552	20	35284402	35284552	ENSG00000242372	protein_coding	ENST00000374436	35284715	238.000000	proximity ENSG00000242372:35283123-35291424
chr20:35285201-35285352	20	35285202	35285352	ENSG00000242372	protein_coding	ENST00000374436	35284715	562.000000	proximity ENSG00000242372:35283123-35291424
chr20:35297296-35297447	20	35297297	35297447	ENSG00000101019	protein_coding	ENST00000397554	35411974	114602.000000	proximity ENSG00000101019:35297426-35453745
chr20:35297296-35297447	20	35297297	35297447	ENSG00000125998	protein_coding	ENST00000374408	35292425	4947.000000	proximity ENSG00000125998:35289716-35410973
chr20:35301516-35301667	20	35301517	35301667	ENSG00000101019	protein_coding	ENST00000397554	35411974	110382.000000	proximity ENSG00000101019:35297426-35453745
chr20:35301516-35301667	20	35301517	35301667	ENSG00000125998	protein_coding	ENST00000374408	35292425	9167.000000	proximity ENSG00000125998:35289716-35410973
chr20:35302536-35302687	20	35302537	35302687	ENSG00000101019	protein_coding	ENST00000397554	35411974	109362.000000	proximity ENSG00000101019:35297426-35453745
chr20:35302536-35302687	20	35302537	35302687	ENSG00000125998	protein_coding	ENST00000374408	35292425	10187.000000	proximity ENSG00000125998:35289716-35410973
chr20:35302776-35302927	20	35302777	35302927	ENSG00000101019	protein_coding	ENST00000397554	35411974	109122.000000	proximity ENSG00000101019:35297426-35453745
chr20:35302776-35302927	20	35302777	35302927	ENSG00000125998	protein_coding	ENST00000374408	35292425	10427.000000	proximity ENSG00000125998:35289716-35410973
chr20:35303016-35303167	20	35303017	35303167	ENSG00000101019	protein_coding	ENST00000397554	35411974	108882.000000	proximity ENSG00000101019:35297426-35453745
chr20:35303016-35303167	20	35303017	35303167	ENSG00000125998	protein_coding	ENST00000374408	35292425	10667.000000	proximity ENSG00000125998:35289716-35410973
chr20:35304141-35304292	20	35304142	35304292	ENSG00000101019	protein_coding	ENST00000397554	35411974	107757.000000	proximity ENSG00000101019:35297426-35453745
chr20:35304141-35304292	20	35304142	35304292	ENSG00000125998	protein_coding	ENST00000374408	35292425	11792.000000	proximity ENSG00000125998:35289716-35410973
chr20:35304301-35304452	20	35304302	35304452	ENSG00000101019	protein_coding	ENST00000397554	35411974	107597.000000	proximity ENSG00000101019:35297426-35453745
chr20:35304301-35304452	20	35304302	35304452	ENSG00000125998	protein_coding	ENST00000374408	35292425	11952.000000	proximity ENSG00000125998:35289716-35410973
chr20:35305116-35305267	20	35305117	35305267	ENSG00000101019	protein_coding	ENST00000397554	35411974	106782.000000	proximity ENSG00000101019:35297426-35453745
chr20:35305116-35305267	20	35305117	35305267	ENSG00000125998	protein_coding	ENST00000374408	35292425	12767.000000	proximity ENSG00000125998:35289716-35410973
chr20:35305501-35305652	20	35305502	35305652	ENSG00000101019	protein_coding	ENST00000397554	35411974	106397.000000	proximity ENSG00000101019:35297426-35453745
chr20:35305501-35305652	20	35305502	35305652	ENSG00000125998	protein_coding	ENST00000374408	35292425	13152.000000	proximity ENSG00000125998:35289716-35410973
chr20:35305796-35305947	20	35305797	35305947	ENSG00000101019	protein_coding	ENST00000397554	35411974	106102.000000	proximity ENSG00000101019:35297426-35453745
chr20:35305796-35305947	20	35305797	35305947	ENSG00000125998	protein_coding	ENST00000374408	35292425	13447.000000	proximity ENSG00000125998:35289716-35410973
chr20:35306101-35306252	20	35306102	35306252	ENSG00000101019	protein_coding	ENST00000397554	35411974	105797.000000	proximity ENSG00000101019:35297426-35453745
chr20:35306101-35306252	20	35306102	35306252	ENSG00000125998	protein_coding	ENST00000374408	35292425	13752.000000	proximity ENSG00000125998:35289716-35410973
chr20:35306316-35306467	20	35306317	35306467	ENSG00000101019	protein_coding	ENST00000397554	35411974	105582.000000	proximity ENSG00000101019:35297426-35453745
chr20:35306316-35306467	20	35306317	35306467	ENSG00000125998	protein_coding	ENST00000374408	35292425	13967.000000	proximity ENSG00000125998:35289716-35410973
chr20:35306876-35307027	20	35306877	35307027	ENSG00000101019	protein_coding	ENST00000397554	35411974	105022.000000	proximity ENSG00000101019:35297426-35453745
chr20:35306876-35307027	20	35306877	35307027	ENSG00000125998	protein_coding	ENST00000374408	35292425	14527.000000	proximity ENSG00000125998:35289716-35410973
chr20:35307056-35307207	20	35307057	35307207	ENSG00000101019	protein_coding	ENST00000397554	35411974	104842.000000	proximity ENSG00000101019:35297426-35453745
chr20:35307056-35307207	20	35307057	35307207	ENSG00000125998	protein_coding	ENST00000374408	35292425	14707.000000	proximity ENSG00000125998:35289716-35410973
chr20:35307276-35307427	20	35307277	35307427	ENSG00000101019	protein_coding	ENST00000397554	35411974	104622.000000	proximity ENSG00000101019:35297426-35453745
chr20:35307276-35307427	20	35307277	35307427	ENSG00000125998	protein_coding	ENST00000374408	35292425	14927.000000	proximity ENSG00000125998:35289716-35410973
chr20:35307776-35307927	20	35307777	35307927	ENSG00000101019	protein_coding	ENST00000397554	35411974	104122.000000	proximity ENSG00000101019:35297426-35453745
chr20:35307776-35307927	20	35307777	35307927	ENSG00000125998	protein_coding	ENST00000374408	35292425	15427.000000	proximity ENSG00000125998:35289716-35410973
chr20:35307976-35308127	20	35307977	35308127	ENSG00000101019	protein_coding	ENST00000397554	35411974	103922.000000	proximity ENSG00000101019:35297426-35453745
chr20:35307976-35308127	20	35307977	35308127	ENSG00000125998	protein_coding	ENST00000374408	35292425	15627.000000	proximity ENSG00000125998:35289716-35410973
chr20:35308336-35308487	20	35308337	35308487	ENSG00000101019	protein_coding	ENST00000397554	35411974	103562.000000	proximity ENSG00000101019:35297426-35453745
chr20:35308336-35308487	20	35308337	35308487	ENSG00000125998	protein_coding	ENST00000374408	35292425	15987.000000	proximity ENSG00000125998:35289716-35410973
chr20:35308516-35308667	20	35308517	35308667	ENSG00000101019	protein_coding	ENST00000397554	35411974	103382.000000	proximity ENSG00000101019:35297426-35453745
chr20:35308516-35308667	20	35308517	35308667	ENSG00000125998	protein_coding	ENST00000374408	35292425	16167.000000	proximity ENSG00000125998:35289716-35410973
chr20:35311516-35311667	20	35311517	35311667	ENSG00000101019	protein_coding	ENST00000397554	35411974	100382.000000	proximity ENSG00000101019:35297426-35453745
chr20:35311516-35311667	20	35311517	35311667	ENSG00000125998	protein_coding	ENST00000374408	35292425	19167.000000	proximity ENSG00000125998:35289716-35410973
chr20:35312456-35312607	20	35312457	35312607	ENSG00000101019	protein_coding	ENST00000397554	35411974	99442.000000	proximity ENSG00000101019:35297426-35453745
chr20:35312456-35312607	20	35312457	35312607	ENSG00000125998	protein_coding	ENST00000374408	35292425	20107.000000	proximity ENSG00000125998:35289716-35410973
chr20:35314656-35314807	20	35314657	35314807	ENSG00000101019	protein_coding	ENST00000397554	35411974	97242.000000	proximity ENSG00000101019:35297426-35453745
chr20:35314656-35314807	20	35314657	35314807	ENSG00000125998	protein_coding	ENST00000374408	35292425	22307.000000	proximity ENSG00000125998:35289716-35410973
chr20:35314856-35315007	20	35314857	35315007	ENSG00000101019	protein_coding	ENST00000397554	35411974	97042.000000	proximity ENSG00000101019:35297426-35453745
chr20:35314856-35315007	20	35314857	35315007	ENSG00000125998	protein_coding	ENST00000374408	35292425	22507.000000	proximity ENSG00000125998:35289716-35410973
chr20:35315776-35315927	20	35315777	35315927	ENSG00000101019	protein_coding	ENST00000397554	35411974	96122.000000	proximity ENSG00000101019:35297426-35453745
chr20:35315776-35315927	20	35315777	35315927	ENSG00000125998	protein_coding	ENST00000374408	35292425	23427.000000	proximity ENSG00000125998:35289716-35410973
chr20:35317516-35317667	20	35317517	35317667	ENSG00000101019	protein_coding	ENST00000397554	35411974	94382.000000	proximity ENSG00000101019:35297426-35453745
chr20:35317516-35317667	20	35317517	35317667	ENSG00000125998	protein_coding	ENST00000374408	35292425	25167.000000	proximity ENSG00000125998:35289716-35410973
chr20:35318576-35318727	20	35318577	35318727	ENSG00000101019	protein_coding	ENST00000397554	35411974	93322.000000	proximity ENSG00000101019:35297426-35453745
chr20:35318576-35318727	20	35318577	35318727	ENSG00000125998	protein_coding	ENST00000374408	35292425	26227.000000	proximity ENSG00000125998:35289716-35410973
chr20:35319276-35319427	20	35319277	35319427	ENSG00000101019	protein_coding	ENST00000397554	35411974	92622.000000	proximity ENSG00000101019:35297426-35453745
chr20:35319276-35319427	20	35319277	35319427	ENSG00000125998	protein_coding	ENST00000374408	35292425	26927.000000	proximity ENSG00000125998:35289716-35410973
chr20:35319536-35319687	20	35319537	35319687	ENSG00000101019	protein_coding	ENST00000397554	35411974	92362.000000	proximity ENSG00000101019:35297426-35453745
chr20:35319536-35319687	20	35319537	35319687	ENSG00000125998	protein_coding	ENST00000374408	35292425	27187.000000	proximity ENSG00000125998:35289716-35410973
chr20:35319696-35319847	20	35319697	35319847	ENSG00000101019	protein_coding	ENST00000397554	35411974	92202.000000	proximity ENSG00000101019:35297426-35453745
chr20:35319696-35319847	20	35319697	35319847	ENSG00000125998	protein_coding	ENST00000374408	35292425	27347.000000	proximity ENSG00000125998:35289716-35410973
chr20:35319996-35320147	20	35319997	35320147	ENSG00000101019	protein_coding	ENST00000397554	35411974	91902.000000	proximity ENSG00000101019:35297426-35453745
chr20:35319996-35320147	20	35319997	35320147	ENSG00000125998	protein_coding	ENST00000374408	35292425	27647.000000	proximity ENSG00000125998:35289716-35410973
chr20:35320256-35320407	20	35320257	35320407	ENSG00000101019	protein_coding	ENST00000397554	35411974	91642.000000	proximity ENSG00000101019:35297426-35453745
chr20:35320256-35320407	20	35320257	35320407	ENSG00000125998	protein_coding	ENST00000374408	35292425	27907.000000	proximity ENSG00000125998:35289716-35410973
chr20:35320516-35320667	20	35320517	35320667	ENSG00000101019	protein_coding	ENST00000397554	35411974	91382.000000	proximity ENSG00000101019:35297426-35453745
chr20:35320516-35320667	20	35320517	35320667	ENSG00000125998	protein_coding	ENST00000374408	35292425	28167.000000	proximity ENSG00000125998:35289716-35410973
chr20:35320801-35320952	20	35320802	35320952	ENSG00000101019	protein_coding	ENST00000397554	35411974	91097.000000	proximity ENSG00000101019:35297426-35453745
chr20:35320801-35320952	20	35320802	35320952	ENSG00000125998	protein_coding	ENST00000374408	35292425	28452.000000	proximity ENSG00000125998:35289716-35410973
chr20:35326136-35326287	20	35326137	35326287	ENSG00000101019	protein_coding	ENST00000397554	35411974	85762.000000	proximity ENSG00000101019:35297426-35453745
chr20:35326136-35326287	20	35326137	35326287	ENSG00000125998	protein_coding	ENST00000374408	35292425	33787.000000	proximity ENSG00000125998:35289716-35410973
chr20:35326356-35326507	20	35326357	35326507	ENSG00000101019	protein_coding	ENST00000397554	35411974	85542.000000	proximity ENSG00000101019:35297426-35453745
chr20:35326356-35326507	20	35326357	35326507	ENSG00000125998	protein_coding	ENST00000374408	35292425	34007.000000	proximity ENSG00000125998:35289716-35410973
chr20:35327276-35327427	20	35327277	35327427	ENSG00000101019	protein_coding	ENST00000397554	35411974	84622.000000	proximity ENSG00000101019:35297426-35453745
chr20:35327276-35327427	20	35327277	35327427	ENSG00000125998	protein_coding	ENST00000374408	35292425	34927.000000	proximity ENSG00000125998:35289716-35410973
chr20:35329636-35329787	20	35329637	35329787	ENSG00000101019	protein_coding	ENST00000397554	35411974	82262.000000	proximity ENSG00000101019:35297426-35453745
chr20:35329636-35329787	20	35329637	35329787	ENSG00000125998	protein_coding	ENST00000374408	35292425	37287.000000	proximity ENSG00000125998:35289716-35410973
chr20:35333696-35333847	20	35333697	35333847	ENSG00000101019	protein_coding	ENST00000397554	35411974	78202.000000	proximity ENSG00000101019:35297426-35453745
chr20:35333696-35333847	20	35333697	35333847	ENSG00000125998	protein_coding	ENST00000374408	35292425	41347.000000	proximity ENSG00000125998:35289716-35410973
chr20:35339001-35339152	20	35339002	35339152	ENSG00000101019	protein_coding	ENST00000397554	35411974	72897.000000	proximity ENSG00000101019:35297426-35453745
chr20:35339001-35339152	20	35339002	35339152	ENSG00000125998	protein_coding	ENST00000374408	35292425	46652.000000	proximity ENSG00000125998:35289716-35410973
chr20:35339176-35339327	20	35339177	35339327	ENSG00000101019	protein_coding	ENST00000397554	35411974	72722.000000	proximity ENSG00000101019:35297426-35453745
chr20:35339176-35339327	20	35339177	35339327	ENSG00000125998	protein_coding	ENST00000374408	35292425	46827.000000	proximity ENSG00000125998:35289716-35410973
chr20:35341476-35341627	20	35341477	35341627	ENSG00000101019	protein_coding	ENST00000397554	35411974	70422.000000	proximity ENSG00000101019:35297426-35453745
chr20:35341476-35341627	20	35341477	35341627	ENSG00000125998	protein_coding	ENST00000374408	35292425	49127.000000	proximity ENSG00000125998:35289716-35410973
chr20:35341756-35341907	20	35341757	35341907	ENSG00000101019	protein_coding	ENST00000397554	35411974	70142.000000	proximity ENSG00000101019:35297426-35453745
chr20:35341756-35341907	20	35341757	35341907	ENSG00000125998	protein_coding	ENST00000374408	35292425	49407.000000	proximity ENSG00000125998:35289716-35410973
chr20:35342256-35342407	20	35342257	35342407	ENSG00000101019	protein_coding	ENST00000397554	35411974	69642.000000	proximity ENSG00000101019:35297426-35453745
chr20:35342256-35342407	20	35342257	35342407	ENSG00000125998	protein_coding	ENST00000374408	35292425	49907.000000	proximity ENSG00000125998:35289716-35410973
chr20:35342476-35342627	20	35342477	35342627	ENSG00000101019	protein_coding	ENST00000397554	35411974	69422.000000	proximity ENSG00000101019:35297426-35453745
chr20:35342476-35342627	20	35342477	35342627	ENSG00000125998	protein_coding	ENST00000374408	35292425	50127.000000	proximity ENSG00000125998:35289716-35410973
chr20:35344261-35344412	20	35344262	35344412	ENSG00000101019	protein_coding	ENST00000397554	35411974	67637.000000	proximity ENSG00000101019:35297426-35453745
chr20:35344261-35344412	20	35344262	35344412	ENSG00000125998	protein_coding	ENST00000374408	35292425	51912.000000	proximity ENSG00000125998:35289716-35410973
chr20:35344416-35344567	20	35344417	35344567	ENSG00000101019	protein_coding	ENST00000397554	35411974	67482.000000	proximity ENSG00000101019:35297426-35453745
chr20:35344416-35344567	20	35344417	35344567	ENSG00000125998	protein_coding	ENST00000374408	35292425	52067.000000	proximity ENSG00000125998:35289716-35410973
chr20:35344601-35344752	20	35344602	35344752	ENSG00000101019	protein_coding	ENST00000397554	35411974	67297.000000	proximity ENSG00000101019:35297426-35453745
chr20:35344601-35344752	20	35344602	35344752	ENSG00000125998	protein_coding	ENST00000374408	35292425	52252.000000	proximity ENSG00000125998:35289716-35410973
chr20:35355476-35355627	20	35355477	35355627	ENSG00000101019	protein_coding	ENST00000397554	35411974	56422.000000	proximity ENSG00000101019:35297426-35453745
chr20:35355476-35355627	20	35355477	35355627	ENSG00000125998	protein_coding	ENST00000374408	35292425	63127.000000	proximity ENSG00000125998:35289716-35410973
chr20:35357776-35357927	20	35357777	35357927	ENSG00000101019	protein_coding	ENST00000397554	35411974	54122.000000	proximity ENSG00000101019:35297426-35453745
chr20:35357776-35357927	20	35357777	35357927	ENSG00000125998	protein_coding	ENST00000374408	35292425	65427.000000	proximity ENSG00000125998:35289716-35410973
chr20:35363356-35363507	20	35363357	35363507	ENSG00000101019	protein_coding	ENST00000397554	35411974	48542.000000	proximity ENSG00000101019:35297426-35453745
chr20:35363356-35363507	20	35363357	35363507	ENSG00000125998	protein_coding	ENST00000374408	35292425	71007.000000	proximity ENSG00000125998:35289716-35410973
chr20:35368696-35368847	20	35368697	35368847	ENSG00000101019	protein_coding	ENST00000397554	35411974	43202.000000	proximity ENSG00000101019:35297426-35453745
chr20:35368696-35368847	20	35368697	35368847	ENSG00000125998	protein_coding	ENST00000374408	35292425	76347.000000	proximity ENSG00000125998:35289716-35410973
chr20:35369976-35370127	20	35369977	35370127	ENSG00000101019	protein_coding	ENST00000397554	35411974	41922.000000	proximity ENSG00000101019:35297426-35453745
chr20:35369976-35370127	20	35369977	35370127	ENSG00000125998	protein_coding	ENST00000374408	35292425	77627.000000	proximity ENSG00000125998:35289716-35410973
chr20:35370896-35371047	20	35370897	35371047	ENSG00000101019	protein_coding	ENST00000397554	35411974	41002.000000	proximity ENSG00000101019:35297426-35453745
chr20:35370896-35371047	20	35370897	35371047	ENSG00000125998	protein_coding	ENST00000374408	35292425	78547.000000	proximity ENSG00000125998:35289716-35410973
chr20:35371536-35371687	20	35371537	35371687	ENSG00000101019	protein_coding	ENST00000397554	35411974	40362.000000	proximity ENSG00000101019:35297426-35453745
chr20:35371536-35371687	20	35371537	35371687	ENSG00000125998	protein_coding	ENST00000374408	35292425	79187.000000	proximity ENSG00000125998:35289716-35410973
chr20:35385896-35386047	20	35385897	35386047	ENSG00000101019	protein_coding	ENST00000397554	35411974	26002.000000	proximity ENSG00000101019:35297426-35453745
chr20:35385896-35386047	20	35385897	35386047	ENSG00000125998	protein_coding	ENST00000374408	35292425	93547.000000	proximity ENSG00000125998:35289716-35410973
chr20:35387361-35387512	20	35387362	35387512	ENSG00000101019	protein_coding	ENST00000397554	35411974	24537.000000	proximity ENSG00000101019:35297426-35453745
chr20:35387361-35387512	20	35387362	35387512	ENSG00000125998	protein_coding	ENST00000374408	35292425	95012.000000	proximity ENSG00000125998:35289716-35410973
chr20:35387516-35387667	20	35387517	35387667	ENSG00000101019	protein_coding	ENST00000397554	35411974	24382.000000	proximity ENSG00000101019:35297426-35453745
chr20:35387516-35387667	20	35387517	35387667	ENSG00000125998	protein_coding	ENST00000374408	35292425	95167.000000	proximity ENSG00000125998:35289716-35410973
chr20:35387781-35387932	20	35387782	35387932	ENSG00000101019	protein_coding	ENST00000397554	35411974	24117.000000	proximity ENSG00000101019:35297426-35453745
chr20:35387781-35387932	20	35387782	35387932	ENSG00000125998	protein_coding	ENST00000374408	35292425	95432.000000	proximity ENSG00000125998:35289716-35410973
chr20:35395796-35395947	20	35395797	35395947	ENSG00000101019	protein_coding	ENST00000397554	35411974	16102.000000	proximity ENSG00000101019:35297426-35453745
chr20:35395796-35395947	20	35395797	35395947	ENSG00000125998	protein_coding	ENST00000374408	35292425	103447.000000	proximity ENSG00000125998:35289716-35410973
chr20:35396001-35396152	20	35396002	35396152	ENSG00000101019	protein_coding	ENST00000397554	35411974	15897.000000	proximity ENSG00000101019:35297426-35453745
chr20:35396001-35396152	20	35396002	35396152	ENSG00000125998	protein_coding	ENST00000374408	35292425	103652.000000	proximity ENSG00000125998:35289716-35410973
chr20:35398136-35398287	20	35398137	35398287	ENSG00000101019	protein_coding	ENST00000397554	35411974	13762.000000	proximity ENSG00000101019:35297426-35453745
chr20:35398136-35398287	20	35398137	35398287	ENSG00000125998	protein_coding	ENST00000374408	35292425	105787.000000	proximity ENSG00000125998:35289716-35410973
chr20:35398656-35398807	20	35398657	35398807	ENSG00000101019	protein_coding	ENST00000397554	35411974	13242.000000	proximity ENSG00000101019:35297426-35453745
chr20:35398656-35398807	20	35398657	35398807	ENSG00000125998	protein_coding	ENST00000374408	35292425	106307.000000	proximity ENSG00000125998:35289716-35410973
chr20:35398816-35398967	20	35398817	35398967	ENSG00000101019	protein_coding	ENST00000397554	35411974	13082.000000	proximity ENSG00000101019:35297426-35453745
chr20:35398816-35398967	20	35398817	35398967	ENSG00000125998	protein_coding	ENST00000374408	35292425	106467.000000	proximity ENSG00000125998:35289716-35410973
chr20:35403456-35403607	20	35403457	35403607	ENSG00000101019	protein_coding	ENST00000397554	35411974	8442.000000	proximity ENSG00000101019:35297426-35453745
chr20:35403456-35403607	20	35403457	35403607	ENSG00000125998	protein_coding	ENST00000374408	35292425	111107.000000	proximity ENSG00000125998:35289716-35410973
chr20:35404976-35405127	20	35404977	35405127	ENSG00000101019	protein_coding	ENST00000397554	35411974	6922.000000	proximity ENSG00000101019:35297426-35453745
chr20:35404976-35405127	20	35404977	35405127	ENSG00000125998	protein_coding	ENST00000374408	35292425	112627.000000	proximity ENSG00000125998:35289716-35410973
chr20:35411596-35411747	20	35411597	35411747	ENSG00000101019	protein_coding	ENST00000397554	35411974	302.000000	proximity ENSG00000101019:35297426-35453745
chr20:35434561-35434712	20	35434562	35434712	ENSG00000101019	protein_coding	ENST00000397554	35411974	22663.000000	proximity ENSG00000101019:35297426-35453745
chr20:35434561-35434712	20	35434562	35434712	ENSG00000125965	protein_coding	ENST00000374372	35454746	20109.000000	proximity ENSG00000125965:35416975-35459746
chr20:35435899-35436050	20	35435900	35436050	ENSG00000101019	protein_coding	ENST00000397554	35411974	24001.000000	proximity ENSG00000101019:35297426-35453745
chr20:35435899-35436050	20	35435900	35436050	ENSG00000125965	protein_coding	ENST00000374372	35454746	18771.000000	proximity ENSG00000125965:35416975-35459746
chr20:354380-354531	20	354381	354531	ENSG00000101255	protein_coding	ENST00000930144	385680	31224.000000	proximity ENSG00000101255:348113-403298
chr20:354380-354531	20	354381	354531	ENSG00000125841	protein_coding	ENST00000914907	347112	7344.000000	proximity ENSG00000125841:326553-380679
chr20:35439113-35439264	20	35439114	35439264	ENSG00000101019	protein_coding	ENST00000397554	35411974	27215.000000	proximity ENSG00000101019:35297426-35453745
chr20:35439113-35439264	20	35439114	35439264	ENSG00000125965	protein_coding	ENST00000374372	35454746	15557.000000	proximity ENSG00000125965:35416975-35459746
chr20:3544212-3544363	20	3544213	3544363	ENSG00000088812	protein_coding	ENST00000262919	3471018	73270.000000	proximity ENSG00000088812:3412670-3662398
chr20:3544212-3544363	20	3544213	3544363	ENSG00000125861	protein_coding	ENST00000319242	3663399	119111.000000	proximity ENSG00000125861:3472019-3681245
chr20:35443111-35443262	20	35443112	35443262	ENSG00000101019	protein_coding	ENST00000397554	35411974	31213.000000	proximity ENSG00000101019:35297426-35453745
chr20:35443111-35443262	20	35443112	35443262	ENSG00000125965	protein_coding	ENST00000374372	35454746	11559.000000	proximity ENSG00000125965:35416975-35459746
chr20:35443351-35443502	20	35443352	35443502	ENSG00000101019	protein_coding	ENST00000397554	35411974	31453.000000	proximity ENSG00000101019:35297426-35453745
chr20:35443351-35443502	20	35443352	35443502	ENSG00000125965	protein_coding	ENST00000374372	35454746	11319.000000	proximity ENSG00000125965:35416975-35459746
chr20:3544397-3544548	20	3544398	3544548	ENSG00000088812	protein_coding	ENST00000262919	3471018	73455.000000	proximity ENSG00000088812:3412670-3662398
chr20:3544397-3544548	20	3544398	3544548	ENSG00000125861	protein_coding	ENST00000319242	3663399	118926.000000	proximity ENSG00000125861:3472019-3681245
chr20:354575-354726	20	354576	354726	ENSG00000101255	protein_coding	ENST00000930144	385680	31029.000000	proximity ENSG00000101255:348113-403298
chr20:354575-354726	20	354576	354726	ENSG00000125841	protein_coding	ENST00000914907	347112	7539.000000	proximity ENSG00000125841:326553-380679
chr20:35461799-35461945	20	35461800	35461945	ENSG00000125975	protein_coding	ENST00000444723	35529652	67779.500000	proximity ENSG00000125975:35456599-35537041
chr20:35461799-35461945	20	35461800	35461945	ENSG00000126001	protein_coding	ENST00000397527	35455598	6274.500000	proximity ENSG00000126001:35450598-35528651
chr20:35463834-35463985	20	35463835	35463985	ENSG00000125975	protein_coding	ENST00000444723	35529652	65742.000000	proximity ENSG00000125975:35456599-35537041
chr20:35463834-35463985	20	35463835	35463985	ENSG00000126001	protein_coding	ENST00000397527	35455598	8312.000000	proximity ENSG00000126001:35450598-35528651
chr20:35467394-35467545	20	35467395	35467545	ENSG00000125975	protein_coding	ENST00000444723	35529652	62182.000000	proximity ENSG00000125975:35456599-35537041
chr20:35467394-35467545	20	35467395	35467545	ENSG00000126001	protein_coding	ENST00000397527	35455598	11872.000000	proximity ENSG00000126001:35450598-35528651
chr20:35467674-35467825	20	35467675	35467825	ENSG00000125975	protein_coding	ENST00000444723	35529652	61902.000000	proximity ENSG00000125975:35456599-35537041
chr20:35467674-35467825	20	35467675	35467825	ENSG00000126001	protein_coding	ENST00000397527	35455598	12152.000000	proximity ENSG00000126001:35450598-35528651
chr20:35468894-35469045	20	35468895	35469045	ENSG00000125975	protein_coding	ENST00000444723	35529652	60682.000000	proximity ENSG00000125975:35456599-35537041
chr20:35468894-35469045	20	35468895	35469045	ENSG00000126001	protein_coding	ENST00000397527	35455598	13372.000000	proximity ENSG00000126001:35450598-35528651
chr20:35479254-35479405	20	35479255	35479405	ENSG00000125975	protein_coding	ENST00000444723	35529652	50322.000000	proximity ENSG00000125975:35456599-35537041
chr20:35479254-35479405	20	35479255	35479405	ENSG00000126001	protein_coding	ENST00000397527	35455598	23732.000000	proximity ENSG00000126001:35450598-35528651
chr20:354855-355006	20	354856	355006	ENSG00000101255	protein_coding	ENST00000930144	385680	30749.000000	proximity ENSG00000101255:348113-403298
chr20:354855-355006	20	354856	355006	ENSG00000125841	protein_coding	ENST00000914907	347112	7819.000000	proximity ENSG00000125841:326553-380679
chr20:35491952-35492103	20	35491953	35492103	ENSG00000125975	protein_coding	ENST00000444723	35529652	37624.000000	proximity ENSG00000125975:35456599-35537041
chr20:35491952-35492103	20	35491953	35492103	ENSG00000126001	protein_coding	ENST00000397527	35455598	36430.000000	proximity ENSG00000126001:35450598-35528651
chr20:35506990-35507141	20	35506991	35507141	ENSG00000125975	protein_coding	ENST00000444723	35529652	22586.000000	proximity ENSG00000125975:35456599-35537041
chr20:35506990-35507141	20	35506991	35507141	ENSG00000126001	protein_coding	ENST00000397527	35455598	51468.000000	proximity ENSG00000126001:35450598-35528651
chr20:35507355-35507506	20	35507356	35507506	ENSG00000125975	protein_coding	ENST00000444723	35529652	22221.000000	proximity ENSG00000125975:35456599-35537041
chr20:35507355-35507506	20	35507356	35507506	ENSG00000126001	protein_coding	ENST00000397527	35455598	51833.000000	proximity ENSG00000126001:35450598-35528651
chr20:35511050-35511201	20	35511051	35511201	ENSG00000125975	protein_coding	ENST00000444723	35529652	18526.000000	proximity ENSG00000125975:35456599-35537041
chr20:35511050-35511201	20	35511051	35511201	ENSG00000126001	protein_coding	ENST00000397527	35455598	55528.000000	proximity ENSG00000126001:35450598-35528651
chr20:35511935-35512086	20	35511936	35512086	ENSG00000125975	protein_coding	ENST00000444723	35529652	17641.000000	proximity ENSG00000125975:35456599-35537041
chr20:35511935-35512086	20	35511936	35512086	ENSG00000126001	protein_coding	ENST00000397527	35455598	56413.000000	proximity ENSG00000126001:35450598-35528651
chr20:35516255-35516406	20	35516256	35516406	ENSG00000125975	protein_coding	ENST00000444723	35529652	13321.000000	proximity ENSG00000125975:35456599-35537041
chr20:35516255-35516406	20	35516256	35516406	ENSG00000126001	protein_coding	ENST00000397527	35455598	60733.000000	proximity ENSG00000126001:35450598-35528651
chr20:35516410-35516561	20	35516411	35516561	ENSG00000125975	protein_coding	ENST00000444723	35529652	13166.000000	proximity ENSG00000125975:35456599-35537041
chr20:35516410-35516561	20	35516411	35516561	ENSG00000126001	protein_coding	ENST00000397527	35455598	60888.000000	proximity ENSG00000126001:35450598-35528651
chr20:35523416-35523567	20	35523417	35523567	ENSG00000125975	protein_coding	ENST00000444723	35529652	6160.000000	proximity ENSG00000125975:35456599-35537041
chr20:35523416-35523567	20	35523417	35523567	ENSG00000126001	protein_coding	ENST00000397527	35455598	67894.000000	proximity ENSG00000126001:35450598-35528651
chr20:35526251-35526402	20	35526252	35526402	ENSG00000125975	protein_coding	ENST00000444723	35529652	3325.000000	proximity ENSG00000125975:35456599-35537041
chr20:35526251-35526402	20	35526252	35526402	ENSG00000126001	protein_coding	ENST00000397527	35455598	70729.000000	proximity ENSG00000126001:35450598-35528651
chr20:35539890-35540041	20	35539891	35540041	ENSG00000125991	protein_coding	ENST00000955795	35542042	2076.000000	proximity ENSG00000125991:35534653-35610828
chr20:35541210-35541361	20	35541211	35541361	ENSG00000125991	protein_coding	ENST00000955795	35542042	756.000000	proximity ENSG00000125991:35534653-35610828
chr20:35545108-35545259	20	35545109	35545259	ENSG00000061656	protein_coding	ENST00000861575	35615829	70645.000000	proximity ENSG00000061656:35543043-35632429
chr20:35545108-35545259	20	35545109	35545259	ENSG00000125991	protein_coding	ENST00000955795	35542042	3142.000000	proximity ENSG00000125991:35534653-35610828
chr20:35551625-35551776	20	35551626	35551776	ENSG00000061656	protein_coding	ENST00000861575	35615829	64128.000000	proximity ENSG00000061656:35543043-35632429
chr20:35551625-35551776	20	35551626	35551776	ENSG00000125991	protein_coding	ENST00000955795	35542042	9659.000000	proximity ENSG00000125991:35534653-35610828
chr20:35555548-35555699	20	35555549	35555699	ENSG00000061656	protein_coding	ENST00000861575	35615829	60205.000000	proximity ENSG00000061656:35543043-35632429
chr20:35555548-35555699	20	35555549	35555699	ENSG00000125991	protein_coding	ENST00000955795	35542042	13582.000000	proximity ENSG00000125991:35534653-35610828
chr20:35561352-35561503	20	35561353	35561503	ENSG00000061656	protein_coding	ENST00000861575	35615829	54401.000000	proximity ENSG00000061656:35543043-35632429
chr20:35561352-35561503	20	35561353	35561503	ENSG00000125991	protein_coding	ENST00000955795	35542042	19386.000000	proximity ENSG00000125991:35534653-35610828
chr20:35568745-35568896	20	35568746	35568896	ENSG00000061656	protein_coding	ENST00000861575	35615829	47008.000000	proximity ENSG00000061656:35543043-35632429
chr20:35568745-35568896	20	35568746	35568896	ENSG00000125991	protein_coding	ENST00000955795	35542042	26779.000000	proximity ENSG00000125991:35534653-35610828
chr20:35584817-35584968	20	35584818	35584968	ENSG00000061656	protein_coding	ENST00000861575	35615829	30936.000000	proximity ENSG00000061656:35543043-35632429
chr20:35584817-35584968	20	35584818	35584968	ENSG00000125991	protein_coding	ENST00000955795	35542042	42851.000000	proximity ENSG00000125991:35534653-35610828
chr20:35589277-35589428	20	35589278	35589428	ENSG00000061656	protein_coding	ENST00000861575	35615829	26476.000000	proximity ENSG00000061656:35543043-35632429
chr20:35589277-35589428	20	35589278	35589428	ENSG00000125991	protein_coding	ENST00000955795	35542042	47311.000000	proximity ENSG00000125991:35534653-35610828
chr20:35604502-35604653	20	35604503	35604653	ENSG00000061656	protein_coding	ENST00000861575	35615829	11251.000000	proximity ENSG00000061656:35543043-35632429
chr20:35604502-35604653	20	35604503	35604653	ENSG00000125991	protein_coding	ENST00000955795	35542042	62536.000000	proximity ENSG00000125991:35534653-35610828
chr20:3560697-3560848	20	3560698	3560848	ENSG00000088812	protein_coding	ENST00000262919	3471018	89755.000000	proximity ENSG00000088812:3412670-3662398
chr20:3560697-3560848	20	3560698	3560848	ENSG00000125861	protein_coding	ENST00000319242	3663399	102626.000000	proximity ENSG00000125861:3472019-3681245
chr20:35607537-35607688	20	35607538	35607688	ENSG00000061656	protein_coding	ENST00000861575	35615829	8216.000000	proximity ENSG00000061656:35543043-35632429
chr20:35607537-35607688	20	35607538	35607688	ENSG00000125991	protein_coding	ENST00000955795	35542042	65571.000000	proximity ENSG00000125991:35534653-35610828
chr20:35617882-35618033	20	35617883	35618033	ENSG00000061656	protein_coding	ENST00000861575	35615829	2129.000000	proximity ENSG00000061656:35543043-35632429
chr20:35617882-35618033	20	35617883	35618033	ENSG00000214078	protein_coding	ENST00000879752	35633430	15472.000000	proximity ENSG00000214078:35616830-35663034
chr20:35618337-35618488	20	35618338	35618488	ENSG00000061656	protein_coding	ENST00000861575	35615829	2584.000000	proximity ENSG00000061656:35543043-35632429
chr20:35618337-35618488	20	35618338	35618488	ENSG00000214078	protein_coding	ENST00000879752	35633430	15017.000000	proximity ENSG00000214078:35616830-35663034
chr20:35618597-35618748	20	35618598	35618748	ENSG00000061656	protein_coding	ENST00000861575	35615829	2844.000000	proximity ENSG00000061656:35543043-35632429
chr20:35618597-35618748	20	35618598	35618748	ENSG00000214078	protein_coding	ENST00000879752	35633430	14757.000000	proximity ENSG00000214078:35616830-35663034
chr20:35618797-35618948	20	35618798	35618948	ENSG00000061656	protein_coding	ENST00000861575	35615829	3044.000000	proximity ENSG00000061656:35543043-35632429
chr20:35618797-35618948	20	35618798	35618948	ENSG00000214078	protein_coding	ENST00000879752	35633430	14557.000000	proximity ENSG00000214078:35616830-35663034
chr20:35618982-35619133	20	35618983	35619133	ENSG00000061656	protein_coding	ENST00000861575	35615829	3229.000000	proximity ENSG00000061656:35543043-35632429
chr20:35618982-35619133	20	35618983	35619133	ENSG00000214078	protein_coding	ENST00000879752	35633430	14372.000000	proximity ENSG00000214078:35616830-35663034
chr20:35619177-35619328	20	35619178	35619328	ENSG00000061656	protein_coding	ENST00000861575	35615829	3424.000000	proximity ENSG00000061656:35543043-35632429
chr20:35619177-35619328	20	35619178	35619328	ENSG00000214078	protein_coding	ENST00000879752	35633430	14177.000000	proximity ENSG00000214078:35616830-35663034
chr20:35621657-35621808	20	35621658	35621808	ENSG00000061656	protein_coding	ENST00000861575	35615829	5904.000000	proximity ENSG00000061656:35543043-35632429
chr20:35621657-35621808	20	35621658	35621808	ENSG00000214078	protein_coding	ENST00000879752	35633430	11697.000000	proximity ENSG00000214078:35616830-35663034
chr20:3563212-3563363	20	3563213	3563363	ENSG00000088812	protein_coding	ENST00000262919	3471018	92270.000000	proximity ENSG00000088812:3412670-3662398
chr20:3563212-3563363	20	3563213	3563363	ENSG00000125861	protein_coding	ENST00000319242	3663399	100111.000000	proximity ENSG00000125861:3472019-3681245
chr20:3563652-3563803	20	3563653	3563803	ENSG00000088812	protein_coding	ENST00000262919	3471018	92710.000000	proximity ENSG00000088812:3412670-3662398
chr20:3563652-3563803	20	3563653	3563803	ENSG00000125861	protein_coding	ENST00000319242	3663399	99671.000000	proximity ENSG00000125861:3472019-3681245
chr20:35649017-35649168	20	35649018	35649168	ENSG00000214078	protein_coding	ENST00000879752	35633430	15663.000000	proximity ENSG00000214078:35616830-35663034
chr20:35649017-35649168	20	35649018	35649168	ENSG00000244462	protein_coding	ENST00000922107	35664035	14942.000000	proximity ENSG00000244462:35638431-35694253
chr20:35661177-35661328	20	35661178	35661328	ENSG00000214078	protein_coding	ENST00000879752	35633430	27823.000000	proximity ENSG00000214078:35616830-35663034
chr20:35661177-35661328	20	35661178	35661328	ENSG00000244462	protein_coding	ENST00000922107	35664035	2782.000000	proximity ENSG00000244462:35638431-35694253
chr20:35663562-35663713	20	35663563	35663713	ENSG00000244462	protein_coding	ENST00000922107	35664035	397.000000	proximity ENSG00000244462:35638431-35694253
chr20:35663737-35663888	20	35663738	35663888	ENSG00000244462	protein_coding	ENST00000922107	35664035	222.000000	proximity ENSG00000244462:35638431-35694253
chr20:35663917-35664068	20	35663918	35664068	ENSG00000244462	protein_coding	ENST00000922107	35664035	0.000000	proximity ENSG00000244462:35638431-35694253
chr20:35664097-35664248	20	35664098	35664248	ENSG00000244462	protein_coding	ENST00000922107	35664035	138.000000	proximity ENSG00000244462:35638431-35694253
chr20:35664397-35664548	20	35664398	35664548	ENSG00000244462	protein_coding	ENST00000922107	35664035	438.000000	proximity ENSG00000244462:35638431-35694253
chr20:35686997-35687148	20	35686998	35687148	ENSG00000125995	protein_coding	ENST00000938750	35699254	12181.000000	proximity ENSG00000125995:35669036-35700254
chr20:35686997-35687148	20	35686998	35687148	ENSG00000244462	protein_coding	ENST00000922107	35664035	23038.000000	proximity ENSG00000244462:35638431-35694253
chr20:35699502-35699653	20	35699503	35699653	ENSG00000125995	protein_coding	ENST00000938750	35699254	324.000000	proximity ENSG00000125995:35669036-35700254
chr20:35699502-35699653	20	35699503	35699653	ENSG00000244005	protein_coding	ENST00000374092	35699352	226.000000	proximity ENSG00000244005:35698352-35741259
chr20:35700882-35701033	20	35700883	35701033	ENSG00000244005	protein_coding	ENST00000374092	35699352	1606.000000	proximity ENSG00000244005:35698352-35741259
chr20:35701142-35701293	20	35701143	35701293	ENSG00000244005	protein_coding	ENST00000374092	35699352	1866.000000	proximity ENSG00000244005:35698352-35741259
chr20:35701317-35701468	20	35701318	35701468	ENSG00000244005	protein_coding	ENST00000374092	35699352	2041.000000	proximity ENSG00000244005:35698352-35741259
chr20:35701797-35701948	20	35701798	35701948	ENSG00000244005	protein_coding	ENST00000374092	35699352	2521.000000	proximity ENSG00000244005:35698352-35741259
chr20:35702002-35702153	20	35702003	35702153	ENSG00000244005	protein_coding	ENST00000374092	35699352	2726.000000	proximity ENSG00000244005:35698352-35741259
chr20:35702297-35702448	20	35702298	35702448	ENSG00000244005	protein_coding	ENST00000374092	35699352	3021.000000	proximity ENSG00000244005:35698352-35741259
chr20:35702477-35702628	20	35702478	35702628	ENSG00000244005	protein_coding	ENST00000374092	35699352	3201.000000	proximity ENSG00000244005:35698352-35741259
chr20:35702982-35703133	20	35702983	35703133	ENSG00000244005	protein_coding	ENST00000374092	35699352	3706.000000	proximity ENSG00000244005:35698352-35741259
chr20:35718437-35718588	20	35718438	35718588	ENSG00000131051	protein_coding	ENST00000253363	35742260	23747.000000	proximity ENSG00000131051:35704353-35767014
chr20:35718437-35718588	20	35718438	35718588	ENSG00000244005	protein_coding	ENST00000374092	35699352	19161.000000	proximity ENSG00000244005:35698352-35741259
chr20:35719297-35719448	20	35719298	35719448	ENSG00000131051	protein_coding	ENST00000253363	35742260	22887.000000	proximity ENSG00000131051:35704353-35767014
chr20:35719297-35719448	20	35719298	35719448	ENSG00000244005	protein_coding	ENST00000374092	35699352	20021.000000	proximity ENSG00000244005:35698352-35741259
chr20:3572292-3572443	20	3572293	3572443	ENSG00000088812	protein_coding	ENST00000262919	3471018	101350.000000	proximity ENSG00000088812:3412670-3662398
chr20:3572292-3572443	20	3572293	3572443	ENSG00000125861	protein_coding	ENST00000319242	3663399	91031.000000	proximity ENSG00000125861:3472019-3681245
chr20:35730037-35730188	20	35730038	35730188	ENSG00000131051	protein_coding	ENST00000253363	35742260	12147.000000	proximity ENSG00000131051:35704353-35767014
chr20:35730037-35730188	20	35730038	35730188	ENSG00000244005	protein_coding	ENST00000374092	35699352	30761.000000	proximity ENSG00000244005:35698352-35741259
chr20:35736217-35736368	20	35736218	35736368	ENSG00000131051	protein_coding	ENST00000253363	35742260	5967.000000	proximity ENSG00000131051:35704353-35767014
chr20:35736217-35736368	20	35736218	35736368	ENSG00000244005	protein_coding	ENST00000374092	35699352	36941.000000	proximity ENSG00000244005:35698352-35741259
chr20:35740417-35740568	20	35740418	35740568	ENSG00000131051	protein_coding	ENST00000253363	35742260	1767.000000	proximity ENSG00000131051:35704353-35767014
chr20:35740417-35740568	20	35740418	35740568	ENSG00000244005	protein_coding	ENST00000374092	35699352	41141.000000	proximity ENSG00000244005:35698352-35741259
chr20:35740637-35740788	20	35740638	35740788	ENSG00000131051	protein_coding	ENST00000253363	35742260	1547.000000	proximity ENSG00000131051:35704353-35767014
chr20:35740637-35740788	20	35740638	35740788	ENSG00000244005	protein_coding	ENST00000374092	35699352	41361.000000	proximity ENSG00000244005:35698352-35741259
chr20:35741902-35742053	20	35741903	35742053	ENSG00000131051	protein_coding	ENST00000253363	35742260	282.000000	proximity ENSG00000131051:35704353-35767014
chr20:35743817-35743968	20	35743818	35743968	ENSG00000131051	protein_coding	ENST00000253363	35742260	1633.000000	proximity ENSG00000131051:35704353-35767014
chr20:35744042-35744193	20	35744043	35744193	ENSG00000131051	protein_coding	ENST00000253363	35742260	1858.000000	proximity ENSG00000131051:35704353-35767014
chr20:35744217-35744368	20	35744218	35744368	ENSG00000131051	protein_coding	ENST00000253363	35742260	2033.000000	proximity ENSG00000131051:35704353-35767014
chr20:35746617-35746768	20	35746618	35746768	ENSG00000131051	protein_coding	ENST00000253363	35742260	4433.000000	proximity ENSG00000131051:35704353-35767014
chr20:35754977-35755128	20	35754978	35755128	ENSG00000025293	protein_coding	ENST00000937489	35772015	16962.000000	proximity ENSG00000025293:35747261-35958471
chr20:35754977-35755128	20	35754978	35755128	ENSG00000131051	protein_coding	ENST00000253363	35742260	12793.000000	proximity ENSG00000131051:35704353-35767014
chr20:35757857-35758008	20	35757858	35758008	ENSG00000025293	protein_coding	ENST00000937489	35772015	14082.000000	proximity ENSG00000025293:35747261-35958471
chr20:35757857-35758008	20	35757858	35758008	ENSG00000131051	protein_coding	ENST00000253363	35742260	15673.000000	proximity ENSG00000131051:35704353-35767014
chr20:35758297-35758448	20	35758298	35758448	ENSG00000025293	protein_coding	ENST00000937489	35772015	13642.000000	proximity ENSG00000025293:35747261-35958471
chr20:35758297-35758448	20	35758298	35758448	ENSG00000131051	protein_coding	ENST00000253363	35742260	16113.000000	proximity ENSG00000131051:35704353-35767014
chr20:35767957-35768108	20	35767958	35768108	ENSG00000025293	protein_coding	ENST00000937489	35772015	3982.000000	proximity ENSG00000025293:35747261-35958471
chr20:35768117-35768268	20	35768118	35768268	ENSG00000025293	protein_coding	ENST00000937489	35772015	3822.000000	proximity ENSG00000025293:35747261-35958471
chr20:35768277-35768428	20	35768278	35768428	ENSG00000025293	protein_coding	ENST00000937489	35772015	3662.000000	proximity ENSG00000025293:35747261-35958471
chr20:35768842-35768993	20	35768843	35768993	ENSG00000025293	protein_coding	ENST00000937489	35772015	3097.000000	proximity ENSG00000025293:35747261-35958471
chr20:35769082-35769233	20	35769083	35769233	ENSG00000025293	protein_coding	ENST00000937489	35772015	2857.000000	proximity ENSG00000025293:35747261-35958471
chr20:35769237-35769388	20	35769238	35769388	ENSG00000025293	protein_coding	ENST00000937489	35772015	2702.000000	proximity ENSG00000025293:35747261-35958471
chr20:35769557-35769708	20	35769558	35769708	ENSG00000025293	protein_coding	ENST00000937489	35772015	2382.000000	proximity ENSG00000025293:35747261-35958471
chr20:35773297-35773448	20	35773298	35773448	ENSG00000025293	protein_coding	ENST00000937489	35772015	1358.000000	proximity ENSG00000025293:35747261-35958471
chr20:35773297-35773448	20	35773298	35773448	ENSG00000171222	protein_coding	ENST00000373991	35959472	186099.000000	proximity ENSG00000171222:35773016-35964472
chr20:35773497-35773648	20	35773498	35773648	ENSG00000025293	protein_coding	ENST00000937489	35772015	1558.000000	proximity ENSG00000025293:35747261-35958471
chr20:35773497-35773648	20	35773498	35773648	ENSG00000171222	protein_coding	ENST00000373991	35959472	185899.000000	proximity ENSG00000171222:35773016-35964472
chr20:35773657-35773808	20	35773658	35773808	ENSG00000025293	protein_coding	ENST00000937489	35772015	1718.000000	proximity ENSG00000025293:35747261-35958471
chr20:35773657-35773808	20	35773658	35773808	ENSG00000171222	protein_coding	ENST00000373991	35959472	185739.000000	proximity ENSG00000171222:35773016-35964472
chr20:35776617-35776768	20	35776618	35776768	ENSG00000025293	protein_coding	ENST00000937489	35772015	4678.000000	proximity ENSG00000025293:35747261-35958471
chr20:35776617-35776768	20	35776618	35776768	ENSG00000171222	protein_coding	ENST00000373991	35959472	182779.000000	proximity ENSG00000171222:35773016-35964472
chr20:35776877-35777028	20	35776878	35777028	ENSG00000025293	protein_coding	ENST00000937489	35772015	4938.000000	proximity ENSG00000025293:35747261-35958471
chr20:35776877-35777028	20	35776878	35777028	ENSG00000171222	protein_coding	ENST00000373991	35959472	182519.000000	proximity ENSG00000171222:35773016-35964472
chr20:35791662-35791813	20	35791663	35791813	ENSG00000025293	protein_coding	ENST00000937489	35772015	19723.000000	proximity ENSG00000025293:35747261-35958471
chr20:35791662-35791813	20	35791663	35791813	ENSG00000171222	protein_coding	ENST00000373991	35959472	167734.000000	proximity ENSG00000171222:35773016-35964472
chr20:35791957-35792108	20	35791958	35792108	ENSG00000025293	protein_coding	ENST00000937489	35772015	20018.000000	proximity ENSG00000025293:35747261-35958471
chr20:35791957-35792108	20	35791958	35792108	ENSG00000171222	protein_coding	ENST00000373991	35959472	167439.000000	proximity ENSG00000171222:35773016-35964472
chr20:35792137-35792288	20	35792138	35792288	ENSG00000025293	protein_coding	ENST00000937489	35772015	20198.000000	proximity ENSG00000025293:35747261-35958471
chr20:35792137-35792288	20	35792138	35792288	ENSG00000171222	protein_coding	ENST00000373991	35959472	167259.000000	proximity ENSG00000171222:35773016-35964472
chr20:35796697-35796848	20	35796698	35796848	ENSG00000025293	protein_coding	ENST00000937489	35772015	24758.000000	proximity ENSG00000025293:35747261-35958471
chr20:35796697-35796848	20	35796698	35796848	ENSG00000171222	protein_coding	ENST00000373991	35959472	162699.000000	proximity ENSG00000171222:35773016-35964472
chr20:35815122-35815273	20	35815123	35815273	ENSG00000025293	protein_coding	ENST00000937489	35772015	43183.000000	proximity ENSG00000025293:35747261-35958471
chr20:35815122-35815273	20	35815123	35815273	ENSG00000171222	protein_coding	ENST00000373991	35959472	144274.000000	proximity ENSG00000171222:35773016-35964472
chr20:35815277-35815428	20	35815278	35815428	ENSG00000025293	protein_coding	ENST00000937489	35772015	43338.000000	proximity ENSG00000025293:35747261-35958471
chr20:35815277-35815428	20	35815278	35815428	ENSG00000171222	protein_coding	ENST00000373991	35959472	144119.000000	proximity ENSG00000171222:35773016-35964472
chr20:35819317-35819468	20	35819318	35819468	ENSG00000025293	protein_coding	ENST00000937489	35772015	47378.000000	proximity ENSG00000025293:35747261-35958471
chr20:35819317-35819468	20	35819318	35819468	ENSG00000171222	protein_coding	ENST00000373991	35959472	140079.000000	proximity ENSG00000171222:35773016-35964472
chr20:35819482-35819633	20	35819483	35819633	ENSG00000025293	protein_coding	ENST00000937489	35772015	47543.000000	proximity ENSG00000025293:35747261-35958471
chr20:35819482-35819633	20	35819483	35819633	ENSG00000171222	protein_coding	ENST00000373991	35959472	139914.000000	proximity ENSG00000171222:35773016-35964472
chr20:35819657-35819808	20	35819658	35819808	ENSG00000025293	protein_coding	ENST00000937489	35772015	47718.000000	proximity ENSG00000025293:35747261-35958471
chr20:35819657-35819808	20	35819658	35819808	ENSG00000171222	protein_coding	ENST00000373991	35959472	139739.000000	proximity ENSG00000171222:35773016-35964472
chr20:35820837-35820988	20	35820838	35820988	ENSG00000025293	protein_coding	ENST00000937489	35772015	48898.000000	proximity ENSG00000025293:35747261-35958471
chr20:35820837-35820988	20	35820838	35820988	ENSG00000171222	protein_coding	ENST00000373991	35959472	138559.000000	proximity ENSG00000171222:35773016-35964472
chr20:35821937-35822088	20	35821938	35822088	ENSG00000025293	protein_coding	ENST00000937489	35772015	49998.000000	proximity ENSG00000025293:35747261-35958471
chr20:35821937-35822088	20	35821938	35822088	ENSG00000171222	protein_coding	ENST00000373991	35959472	137459.000000	proximity ENSG00000171222:35773016-35964472
chr20:35823257-35823408	20	35823258	35823408	ENSG00000025293	protein_coding	ENST00000937489	35772015	51318.000000	proximity ENSG00000025293:35747261-35958471
chr20:35823257-35823408	20	35823258	35823408	ENSG00000171222	protein_coding	ENST00000373991	35959472	136139.000000	proximity ENSG00000171222:35773016-35964472
chr20:35828597-35828748	20	35828598	35828748	ENSG00000025293	protein_coding	ENST00000937489	35772015	56658.000000	proximity ENSG00000025293:35747261-35958471
chr20:35828597-35828748	20	35828598	35828748	ENSG00000171222	protein_coding	ENST00000373991	35959472	130799.000000	proximity ENSG00000171222:35773016-35964472
chr20:35831177-35831328	20	35831178	35831328	ENSG00000025293	protein_coding	ENST00000937489	35772015	59238.000000	proximity ENSG00000025293:35747261-35958471
chr20:35831177-35831328	20	35831178	35831328	ENSG00000171222	protein_coding	ENST00000373991	35959472	128219.000000	proximity ENSG00000171222:35773016-35964472
chr20:35833377-35833528	20	35833378	35833528	ENSG00000025293	protein_coding	ENST00000937489	35772015	61438.000000	proximity ENSG00000025293:35747261-35958471
chr20:35833377-35833528	20	35833378	35833528	ENSG00000171222	protein_coding	ENST00000373991	35959472	126019.000000	proximity ENSG00000171222:35773016-35964472
chr20:35837697-35837848	20	35837698	35837848	ENSG00000025293	protein_coding	ENST00000937489	35772015	65758.000000	proximity ENSG00000025293:35747261-35958471
chr20:35837697-35837848	20	35837698	35837848	ENSG00000171222	protein_coding	ENST00000373991	35959472	121699.000000	proximity ENSG00000171222:35773016-35964472
chr20:35845637-35845788	20	35845638	35845788	ENSG00000025293	protein_coding	ENST00000937489	35772015	73698.000000	proximity ENSG00000025293:35747261-35958471
chr20:35845637-35845788	20	35845638	35845788	ENSG00000171222	protein_coding	ENST00000373991	35959472	113759.000000	proximity ENSG00000171222:35773016-35964472
chr20:35845797-35845948	20	35845798	35845948	ENSG00000025293	protein_coding	ENST00000937489	35772015	73858.000000	proximity ENSG00000025293:35747261-35958471
chr20:35845797-35845948	20	35845798	35845948	ENSG00000171222	protein_coding	ENST00000373991	35959472	113599.000000	proximity ENSG00000171222:35773016-35964472
chr20:35854757-35854908	20	35854758	35854908	ENSG00000025293	protein_coding	ENST00000937489	35772015	82818.000000	proximity ENSG00000025293:35747261-35958471
chr20:35854757-35854908	20	35854758	35854908	ENSG00000171222	protein_coding	ENST00000373991	35959472	104639.000000	proximity ENSG00000171222:35773016-35964472
chr20:35854917-35855068	20	35854918	35855068	ENSG00000025293	protein_coding	ENST00000937489	35772015	82978.000000	proximity ENSG00000025293:35747261-35958471
chr20:35854917-35855068	20	35854918	35855068	ENSG00000171222	protein_coding	ENST00000373991	35959472	104479.000000	proximity ENSG00000171222:35773016-35964472
chr20:35855097-35855248	20	35855098	35855248	ENSG00000025293	protein_coding	ENST00000937489	35772015	83158.000000	proximity ENSG00000025293:35747261-35958471
chr20:35855097-35855248	20	35855098	35855248	ENSG00000171222	protein_coding	ENST00000373991	35959472	104299.000000	proximity ENSG00000171222:35773016-35964472
chr20:35865717-35865868	20	35865718	35865868	ENSG00000025293	protein_coding	ENST00000937489	35772015	93778.000000	proximity ENSG00000025293:35747261-35958471
chr20:35865717-35865868	20	35865718	35865868	ENSG00000171222	protein_coding	ENST00000373991	35959472	93679.000000	proximity ENSG00000171222:35773016-35964472
chr20:35866857-35867008	20	35866858	35867008	ENSG00000025293	protein_coding	ENST00000937489	35772015	94918.000000	proximity ENSG00000025293:35747261-35958471
chr20:35866857-35867008	20	35866858	35867008	ENSG00000171222	protein_coding	ENST00000373991	35959472	92539.000000	proximity ENSG00000171222:35773016-35964472
chr20:35867022-35867173	20	35867023	35867173	ENSG00000025293	protein_coding	ENST00000937489	35772015	95083.000000	proximity ENSG00000025293:35747261-35958471
chr20:35867022-35867173	20	35867023	35867173	ENSG00000171222	protein_coding	ENST00000373991	35959472	92374.000000	proximity ENSG00000171222:35773016-35964472
chr20:35870657-35870808	20	35870658	35870808	ENSG00000025293	protein_coding	ENST00000937489	35772015	98718.000000	proximity ENSG00000025293:35747261-35958471
chr20:35870657-35870808	20	35870658	35870808	ENSG00000171222	protein_coding	ENST00000373991	35959472	88739.000000	proximity ENSG00000171222:35773016-35964472
chr20:35870937-35871088	20	35870938	35871088	ENSG00000025293	protein_coding	ENST00000937489	35772015	98998.000000	proximity ENSG00000025293:35747261-35958471
chr20:35870937-35871088	20	35870938	35871088	ENSG00000171222	protein_coding	ENST00000373991	35959472	88459.000000	proximity ENSG00000171222:35773016-35964472
chr20:35871297-35871448	20	35871298	35871448	ENSG00000025293	protein_coding	ENST00000937489	35772015	99358.000000	proximity ENSG00000025293:35747261-35958471
chr20:35871297-35871448	20	35871298	35871448	ENSG00000171222	protein_coding	ENST00000373991	35959472	88099.000000	proximity ENSG00000171222:35773016-35964472
chr20:35871457-35871608	20	35871458	35871608	ENSG00000025293	protein_coding	ENST00000937489	35772015	99518.000000	proximity ENSG00000025293:35747261-35958471
chr20:35871457-35871608	20	35871458	35871608	ENSG00000171222	protein_coding	ENST00000373991	35959472	87939.000000	proximity ENSG00000171222:35773016-35964472
chr20:35875657-35875808	20	35875658	35875808	ENSG00000025293	protein_coding	ENST00000937489	35772015	103718.000000	proximity ENSG00000025293:35747261-35958471
chr20:35875657-35875808	20	35875658	35875808	ENSG00000171222	protein_coding	ENST00000373991	35959472	83739.000000	proximity ENSG00000171222:35773016-35964472
chr20:35875902-35876053	20	35875903	35876053	ENSG00000025293	protein_coding	ENST00000937489	35772015	103963.000000	proximity ENSG00000025293:35747261-35958471
chr20:35875902-35876053	20	35875903	35876053	ENSG00000171222	protein_coding	ENST00000373991	35959472	83494.000000	proximity ENSG00000171222:35773016-35964472
chr20:35876057-35876208	20	35876058	35876208	ENSG00000025293	protein_coding	ENST00000937489	35772015	104118.000000	proximity ENSG00000025293:35747261-35958471
chr20:35876057-35876208	20	35876058	35876208	ENSG00000171222	protein_coding	ENST00000373991	35959472	83339.000000	proximity ENSG00000171222:35773016-35964472
chr20:35878317-35878468	20	35878318	35878468	ENSG00000025293	protein_coding	ENST00000937489	35772015	106378.000000	proximity ENSG00000025293:35747261-35958471
chr20:35878317-35878468	20	35878318	35878468	ENSG00000171222	protein_coding	ENST00000373991	35959472	81079.000000	proximity ENSG00000171222:35773016-35964472
chr20:35882457-35882608	20	35882458	35882608	ENSG00000025293	protein_coding	ENST00000937489	35772015	110518.000000	proximity ENSG00000025293:35747261-35958471
chr20:35882457-35882608	20	35882458	35882608	ENSG00000171222	protein_coding	ENST00000373991	35959472	76939.000000	proximity ENSG00000171222:35773016-35964472
chr20:35882617-35882768	20	35882618	35882768	ENSG00000025293	protein_coding	ENST00000937489	35772015	110678.000000	proximity ENSG00000025293:35747261-35958471
chr20:35882617-35882768	20	35882618	35882768	ENSG00000171222	protein_coding	ENST00000373991	35959472	76779.000000	proximity ENSG00000171222:35773016-35964472
chr20:35883397-35883548	20	35883398	35883548	ENSG00000025293	protein_coding	ENST00000937489	35772015	111458.000000	proximity ENSG00000025293:35747261-35958471
chr20:35883397-35883548	20	35883398	35883548	ENSG00000171222	protein_coding	ENST00000373991	35959472	75999.000000	proximity ENSG00000171222:35773016-35964472
chr20:35883797-35883948	20	35883798	35883948	ENSG00000025293	protein_coding	ENST00000937489	35772015	111858.000000	proximity ENSG00000025293:35747261-35958471
chr20:35883797-35883948	20	35883798	35883948	ENSG00000171222	protein_coding	ENST00000373991	35959472	75599.000000	proximity ENSG00000171222:35773016-35964472
chr20:35886637-35886788	20	35886638	35886788	ENSG00000025293	protein_coding	ENST00000937489	35772015	114698.000000	proximity ENSG00000025293:35747261-35958471
chr20:35886637-35886788	20	35886638	35886788	ENSG00000171222	protein_coding	ENST00000373991	35959472	72759.000000	proximity ENSG00000171222:35773016-35964472
chr20:35888817-35888968	20	35888818	35888968	ENSG00000025293	protein_coding	ENST00000937489	35772015	116878.000000	proximity ENSG00000025293:35747261-35958471
chr20:35888817-35888968	20	35888818	35888968	ENSG00000171222	protein_coding	ENST00000373991	35959472	70579.000000	proximity ENSG00000171222:35773016-35964472
chr20:35891057-35891208	20	35891058	35891208	ENSG00000025293	protein_coding	ENST00000937489	35772015	119118.000000	proximity ENSG00000025293:35747261-35958471
chr20:35891057-35891208	20	35891058	35891208	ENSG00000171222	protein_coding	ENST00000373991	35959472	68339.000000	proximity ENSG00000171222:35773016-35964472
chr20:35891497-35891648	20	35891498	35891648	ENSG00000025293	protein_coding	ENST00000937489	35772015	119558.000000	proximity ENSG00000025293:35747261-35958471
chr20:35891497-35891648	20	35891498	35891648	ENSG00000171222	protein_coding	ENST00000373991	35959472	67899.000000	proximity ENSG00000171222:35773016-35964472
chr20:35901757-35901908	20	35901758	35901908	ENSG00000025293	protein_coding	ENST00000937489	35772015	129818.000000	proximity ENSG00000025293:35747261-35958471
chr20:35901757-35901908	20	35901758	35901908	ENSG00000171222	protein_coding	ENST00000373991	35959472	57639.000000	proximity ENSG00000171222:35773016-35964472
chr20:35902037-35902188	20	35902038	35902188	ENSG00000025293	protein_coding	ENST00000937489	35772015	130098.000000	proximity ENSG00000025293:35747261-35958471
chr20:35902037-35902188	20	35902038	35902188	ENSG00000171222	protein_coding	ENST00000373991	35959472	57359.000000	proximity ENSG00000171222:35773016-35964472
chr20:35902362-35902513	20	35902363	35902513	ENSG00000025293	protein_coding	ENST00000937489	35772015	130423.000000	proximity ENSG00000025293:35747261-35958471
chr20:35902362-35902513	20	35902363	35902513	ENSG00000171222	protein_coding	ENST00000373991	35959472	57034.000000	proximity ENSG00000171222:35773016-35964472
chr20:35907497-35907648	20	35907498	35907648	ENSG00000025293	protein_coding	ENST00000937489	35772015	135558.000000	proximity ENSG00000025293:35747261-35958471
chr20:35907497-35907648	20	35907498	35907648	ENSG00000171222	protein_coding	ENST00000373991	35959472	51899.000000	proximity ENSG00000171222:35773016-35964472
chr20:359295-359446	20	359296	359446	ENSG00000101255	protein_coding	ENST00000930144	385680	26309.000000	proximity ENSG00000101255:348113-403298
chr20:359295-359446	20	359296	359446	ENSG00000125841	protein_coding	ENST00000914907	347112	12259.000000	proximity ENSG00000125841:326553-380679
chr20:35947557-35947708	20	35947558	35947708	ENSG00000025293	protein_coding	ENST00000937489	35772015	175618.000000	proximity ENSG00000025293:35747261-35958471
chr20:35947557-35947708	20	35947558	35947708	ENSG00000171222	protein_coding	ENST00000373991	35959472	11839.000000	proximity ENSG00000171222:35773016-35964472
chr20:35948097-35948248	20	35948098	35948248	ENSG00000025293	protein_coding	ENST00000937489	35772015	176158.000000	proximity ENSG00000025293:35747261-35958471
chr20:35948097-35948248	20	35948098	35948248	ENSG00000171222	protein_coding	ENST00000373991	35959472	11299.000000	proximity ENSG00000171222:35773016-35964472
chr20:35953442-35953593	20	35953443	35953593	ENSG00000025293	protein_coding	ENST00000937489	35772015	181503.000000	proximity ENSG00000025293:35747261-35958471
chr20:35953442-35953593	20	35953443	35953593	ENSG00000171222	protein_coding	ENST00000373991	35959472	5954.000000	proximity ENSG00000171222:35773016-35964472
chr20:35953737-35953888	20	35953738	35953888	ENSG00000025293	protein_coding	ENST00000937489	35772015	181798.000000	proximity ENSG00000025293:35747261-35958471
chr20:35953737-35953888	20	35953738	35953888	ENSG00000171222	protein_coding	ENST00000373991	35959472	5659.000000	proximity ENSG00000171222:35773016-35964472
chr20:35953937-35954088	20	35953938	35954088	ENSG00000025293	protein_coding	ENST00000937489	35772015	181998.000000	proximity ENSG00000025293:35747261-35958471
chr20:35953937-35954088	20	35953938	35954088	ENSG00000171222	protein_coding	ENST00000373991	35959472	5459.000000	proximity ENSG00000171222:35773016-35964472
chr20:35969057-35969208	20	35969058	35969208	ENSG00000149646	protein_coding	ENST00000489667	35968611	522.000000	proximity ENSG00000149646:35963611-36149739
chr20:35972617-35972768	20	35972618	35972768	ENSG00000088367	protein_coding	ENST00000636016	36154740	182047.000000	proximity ENSG00000088367:35969612-36231130
chr20:35972617-35972768	20	35972618	35972768	ENSG00000149646	protein_coding	ENST00000489667	35968611	4082.000000	proximity ENSG00000149646:35963611-36149739
chr20:35978137-35978288	20	35978138	35978288	ENSG00000088367	protein_coding	ENST00000636016	36154740	176527.000000	proximity ENSG00000088367:35969612-36231130
chr20:35978137-35978288	20	35978138	35978288	ENSG00000149646	protein_coding	ENST00000489667	35968611	9602.000000	proximity ENSG00000149646:35963611-36149739
chr20:35979677-35979828	20	35979678	35979828	ENSG00000088367	protein_coding	ENST00000636016	36154740	174987.000000	proximity ENSG00000088367:35969612-36231130
chr20:35979677-35979828	20	35979678	35979828	ENSG00000149646	protein_coding	ENST00000489667	35968611	11142.000000	proximity ENSG00000149646:35963611-36149739
chr20:35989197-35989348	20	35989198	35989348	ENSG00000088367	protein_coding	ENST00000636016	36154740	165467.000000	proximity ENSG00000088367:35969612-36231130
chr20:35989197-35989348	20	35989198	35989348	ENSG00000149646	protein_coding	ENST00000489667	35968611	20662.000000	proximity ENSG00000149646:35963611-36149739
chr20:35991217-35991368	20	35991218	35991368	ENSG00000088367	protein_coding	ENST00000636016	36154740	163447.000000	proximity ENSG00000088367:35969612-36231130
chr20:35991217-35991368	20	35991218	35991368	ENSG00000149646	protein_coding	ENST00000489667	35968611	22682.000000	proximity ENSG00000149646:35963611-36149739
chr20:35992797-35992948	20	35992798	35992948	ENSG00000088367	protein_coding	ENST00000636016	36154740	161867.000000	proximity ENSG00000088367:35969612-36231130
chr20:35992797-35992948	20	35992798	35992948	ENSG00000149646	protein_coding	ENST00000489667	35968611	24262.000000	proximity ENSG00000149646:35963611-36149739
chr20:35992982-35993133	20	35992983	35993133	ENSG00000088367	protein_coding	ENST00000636016	36154740	161682.000000	proximity ENSG00000088367:35969612-36231130
chr20:35992982-35993133	20	35992983	35993133	ENSG00000149646	protein_coding	ENST00000489667	35968611	24447.000000	proximity ENSG00000149646:35963611-36149739
chr20:35995117-35995268	20	35995118	35995268	ENSG00000088367	protein_coding	ENST00000636016	36154740	159547.000000	proximity ENSG00000088367:35969612-36231130
chr20:35995117-35995268	20	35995118	35995268	ENSG00000149646	protein_coding	ENST00000489667	35968611	26582.000000	proximity ENSG00000149646:35963611-36149739
chr20:36004157-36004308	20	36004158	36004308	ENSG00000088367	protein_coding	ENST00000636016	36154740	150507.000000	proximity ENSG00000088367:35969612-36231130
chr20:36004157-36004308	20	36004158	36004308	ENSG00000149646	protein_coding	ENST00000489667	35968611	35622.000000	proximity ENSG00000149646:35963611-36149739
chr20:36017362-36017513	20	36017363	36017513	ENSG00000088367	protein_coding	ENST00000636016	36154740	137302.000000	proximity ENSG00000088367:35969612-36231130
chr20:36017362-36017513	20	36017363	36017513	ENSG00000149646	protein_coding	ENST00000489667	35968611	48827.000000	proximity ENSG00000149646:35963611-36149739
chr20:36017517-36017668	20	36017518	36017668	ENSG00000088367	protein_coding	ENST00000636016	36154740	137147.000000	proximity ENSG00000088367:35969612-36231130
chr20:36017517-36017668	20	36017518	36017668	ENSG00000149646	protein_coding	ENST00000489667	35968611	48982.000000	proximity ENSG00000149646:35963611-36149739
chr20:36017677-36017828	20	36017678	36017828	ENSG00000088367	protein_coding	ENST00000636016	36154740	136987.000000	proximity ENSG00000088367:35969612-36231130
chr20:36017677-36017828	20	36017678	36017828	ENSG00000149646	protein_coding	ENST00000489667	35968611	49142.000000	proximity ENSG00000149646:35963611-36149739
chr20:36030317-36030468	20	36030318	36030468	ENSG00000088367	protein_coding	ENST00000636016	36154740	124347.000000	proximity ENSG00000088367:35969612-36231130
chr20:36030317-36030468	20	36030318	36030468	ENSG00000149646	protein_coding	ENST00000489667	35968611	61782.000000	proximity ENSG00000149646:35963611-36149739
chr20:36035857-36036008	20	36035858	36036008	ENSG00000088367	protein_coding	ENST00000636016	36154740	118807.000000	proximity ENSG00000088367:35969612-36231130
chr20:36035857-36036008	20	36035858	36036008	ENSG00000149646	protein_coding	ENST00000489667	35968611	67322.000000	proximity ENSG00000149646:35963611-36149739
chr20:36050497-36050648	20	36050498	36050648	ENSG00000088367	protein_coding	ENST00000636016	36154740	104167.000000	proximity ENSG00000088367:35969612-36231130
chr20:36050497-36050648	20	36050498	36050648	ENSG00000149646	protein_coding	ENST00000489667	35968611	81962.000000	proximity ENSG00000149646:35963611-36149739
chr20:36056957-36057108	20	36056958	36057108	ENSG00000088367	protein_coding	ENST00000636016	36154740	97707.000000	proximity ENSG00000088367:35969612-36231130
chr20:36056957-36057108	20	36056958	36057108	ENSG00000149646	protein_coding	ENST00000489667	35968611	88422.000000	proximity ENSG00000149646:35963611-36149739
chr20:3606112-3606263	20	3606113	3606263	ENSG00000088812	protein_coding	ENST00000262919	3471018	135170.000000	proximity ENSG00000088812:3412670-3662398
chr20:3606112-3606263	20	3606113	3606263	ENSG00000125861	protein_coding	ENST00000319242	3663399	57211.000000	proximity ENSG00000125861:3472019-3681245
chr20:36061837-36061988	20	36061838	36061988	ENSG00000088367	protein_coding	ENST00000636016	36154740	92827.000000	proximity ENSG00000088367:35969612-36231130
chr20:36061837-36061988	20	36061838	36061988	ENSG00000149646	protein_coding	ENST00000489667	35968611	93302.000000	proximity ENSG00000149646:35963611-36149739
chr20:36062917-36063068	20	36062918	36063068	ENSG00000088367	protein_coding	ENST00000636016	36154740	91747.000000	proximity ENSG00000088367:35969612-36231130
chr20:36062917-36063068	20	36062918	36063068	ENSG00000149646	protein_coding	ENST00000489667	35968611	94382.000000	proximity ENSG00000149646:35963611-36149739
chr20:36064497-36064648	20	36064498	36064648	ENSG00000088367	protein_coding	ENST00000636016	36154740	90167.000000	proximity ENSG00000088367:35969612-36231130
chr20:36064497-36064648	20	36064498	36064648	ENSG00000149646	protein_coding	ENST00000489667	35968611	95962.000000	proximity ENSG00000149646:35963611-36149739
chr20:36070617-36070768	20	36070618	36070768	ENSG00000088367	protein_coding	ENST00000636016	36154740	84047.000000	proximity ENSG00000088367:35969612-36231130
chr20:36070617-36070768	20	36070618	36070768	ENSG00000149646	protein_coding	ENST00000489667	35968611	102082.000000	proximity ENSG00000149646:35963611-36149739
chr20:360715-360866	20	360716	360866	ENSG00000101255	protein_coding	ENST00000930144	385680	24889.000000	proximity ENSG00000101255:348113-403298
chr20:360715-360866	20	360716	360866	ENSG00000125841	protein_coding	ENST00000914907	347112	13679.000000	proximity ENSG00000125841:326553-380679
chr20:36075077-36075228	20	36075078	36075228	ENSG00000088367	protein_coding	ENST00000636016	36154740	79587.000000	proximity ENSG00000088367:35969612-36231130
chr20:36075077-36075228	20	36075078	36075228	ENSG00000149646	protein_coding	ENST00000489667	35968611	106542.000000	proximity ENSG00000149646:35963611-36149739
chr20:36080117-36080268	20	36080118	36080268	ENSG00000088367	protein_coding	ENST00000636016	36154740	74547.000000	proximity ENSG00000088367:35969612-36231130
chr20:36080117-36080268	20	36080118	36080268	ENSG00000149646	protein_coding	ENST00000489667	35968611	111582.000000	proximity ENSG00000149646:35963611-36149739
chr20:36085317-36085468	20	36085318	36085468	ENSG00000088367	protein_coding	ENST00000636016	36154740	69347.000000	proximity ENSG00000088367:35969612-36231130
chr20:36085317-36085468	20	36085318	36085468	ENSG00000149646	protein_coding	ENST00000489667	35968611	116782.000000	proximity ENSG00000149646:35963611-36149739
chr20:36085597-36085748	20	36085598	36085748	ENSG00000088367	protein_coding	ENST00000636016	36154740	69067.000000	proximity ENSG00000088367:35969612-36231130
chr20:36085597-36085748	20	36085598	36085748	ENSG00000149646	protein_coding	ENST00000489667	35968611	117062.000000	proximity ENSG00000149646:35963611-36149739
chr20:36086062-36086213	20	36086063	36086213	ENSG00000088367	protein_coding	ENST00000636016	36154740	68602.000000	proximity ENSG00000088367:35969612-36231130
chr20:36086062-36086213	20	36086063	36086213	ENSG00000149646	protein_coding	ENST00000489667	35968611	117527.000000	proximity ENSG00000149646:35963611-36149739
chr20:36086897-36087048	20	36086898	36087048	ENSG00000088367	protein_coding	ENST00000636016	36154740	67767.000000	proximity ENSG00000088367:35969612-36231130
chr20:36086897-36087048	20	36086898	36087048	ENSG00000149646	protein_coding	ENST00000489667	35968611	118362.000000	proximity ENSG00000149646:35963611-36149739
chr20:36096502-36096653	20	36096503	36096653	ENSG00000088367	protein_coding	ENST00000636016	36154740	58162.000000	proximity ENSG00000088367:35969612-36231130
chr20:36096502-36096653	20	36096503	36096653	ENSG00000149646	protein_coding	ENST00000489667	35968611	127967.000000	proximity ENSG00000149646:35963611-36149739
chr20:36097237-36097388	20	36097238	36097388	ENSG00000088367	protein_coding	ENST00000636016	36154740	57427.000000	proximity ENSG00000088367:35969612-36231130
chr20:36097237-36097388	20	36097238	36097388	ENSG00000149646	protein_coding	ENST00000489667	35968611	128702.000000	proximity ENSG00000149646:35963611-36149739
chr20:36097397-36097548	20	36097398	36097548	ENSG00000088367	protein_coding	ENST00000636016	36154740	57267.000000	proximity ENSG00000088367:35969612-36231130
chr20:36097397-36097548	20	36097398	36097548	ENSG00000149646	protein_coding	ENST00000489667	35968611	128862.000000	proximity ENSG00000149646:35963611-36149739
chr20:36097562-36097713	20	36097563	36097713	ENSG00000088367	protein_coding	ENST00000636016	36154740	57102.000000	proximity ENSG00000088367:35969612-36231130
chr20:36097562-36097713	20	36097563	36097713	ENSG00000149646	protein_coding	ENST00000489667	35968611	129027.000000	proximity ENSG00000149646:35963611-36149739
chr20:36097917-36098068	20	36097918	36098068	ENSG00000088367	protein_coding	ENST00000636016	36154740	56747.000000	proximity ENSG00000088367:35969612-36231130
chr20:36097917-36098068	20	36097918	36098068	ENSG00000149646	protein_coding	ENST00000489667	35968611	129382.000000	proximity ENSG00000149646:35963611-36149739
chr20:36098457-36098608	20	36098458	36098608	ENSG00000088367	protein_coding	ENST00000636016	36154740	56207.000000	proximity ENSG00000088367:35969612-36231130
chr20:36098457-36098608	20	36098458	36098608	ENSG00000149646	protein_coding	ENST00000489667	35968611	129922.000000	proximity ENSG00000149646:35963611-36149739
chr20:36098682-36098833	20	36098683	36098833	ENSG00000088367	protein_coding	ENST00000636016	36154740	55982.000000	proximity ENSG00000088367:35969612-36231130
chr20:36098682-36098833	20	36098683	36098833	ENSG00000149646	protein_coding	ENST00000489667	35968611	130147.000000	proximity ENSG00000149646:35963611-36149739
chr20:36101317-36101468	20	36101318	36101468	ENSG00000088367	protein_coding	ENST00000636016	36154740	53347.000000	proximity ENSG00000088367:35969612-36231130
chr20:36101317-36101468	20	36101318	36101468	ENSG00000149646	protein_coding	ENST00000489667	35968611	132782.000000	proximity ENSG00000149646:35963611-36149739
chr20:36102917-36103068	20	36102918	36103068	ENSG00000088367	protein_coding	ENST00000636016	36154740	51747.000000	proximity ENSG00000088367:35969612-36231130
chr20:36102917-36103068	20	36102918	36103068	ENSG00000149646	protein_coding	ENST00000489667	35968611	134382.000000	proximity ENSG00000149646:35963611-36149739
chr20:36103397-36103548	20	36103398	36103548	ENSG00000088367	protein_coding	ENST00000636016	36154740	51267.000000	proximity ENSG00000088367:35969612-36231130
chr20:36103397-36103548	20	36103398	36103548	ENSG00000149646	protein_coding	ENST00000489667	35968611	134862.000000	proximity ENSG00000149646:35963611-36149739
chr20:36109377-36109528	20	36109378	36109528	ENSG00000088367	protein_coding	ENST00000636016	36154740	45287.000000	proximity ENSG00000088367:35969612-36231130
chr20:36109377-36109528	20	36109378	36109528	ENSG00000149646	protein_coding	ENST00000489667	35968611	140842.000000	proximity ENSG00000149646:35963611-36149739
chr20:36117217-36117368	20	36117218	36117368	ENSG00000088367	protein_coding	ENST00000636016	36154740	37447.000000	proximity ENSG00000088367:35969612-36231130
chr20:36117217-36117368	20	36117218	36117368	ENSG00000149646	protein_coding	ENST00000489667	35968611	148682.000000	proximity ENSG00000149646:35963611-36149739
chr20:36122437-36122588	20	36122438	36122588	ENSG00000088367	protein_coding	ENST00000636016	36154740	32227.000000	proximity ENSG00000088367:35969612-36231130
chr20:36122437-36122588	20	36122438	36122588	ENSG00000149646	protein_coding	ENST00000489667	35968611	153902.000000	proximity ENSG00000149646:35963611-36149739
chr20:36128577-36128728	20	36128578	36128728	ENSG00000088367	protein_coding	ENST00000636016	36154740	26087.000000	proximity ENSG00000088367:35969612-36231130
chr20:36128577-36128728	20	36128578	36128728	ENSG00000149646	protein_coding	ENST00000489667	35968611	160042.000000	proximity ENSG00000149646:35963611-36149739
chr20:3612872-3613023	20	3612873	3613023	ENSG00000088812	protein_coding	ENST00000262919	3471018	141930.000000	proximity ENSG00000088812:3412670-3662398
chr20:3612872-3613023	20	3612873	3613023	ENSG00000125861	protein_coding	ENST00000319242	3663399	50451.000000	proximity ENSG00000125861:3472019-3681245
chr20:36136397-36136548	20	36136398	36136548	ENSG00000088367	protein_coding	ENST00000636016	36154740	18267.000000	proximity ENSG00000088367:35969612-36231130
chr20:36136397-36136548	20	36136398	36136548	ENSG00000149646	protein_coding	ENST00000489667	35968611	167862.000000	proximity ENSG00000149646:35963611-36149739
chr20:36138657-36138808	20	36138658	36138808	ENSG00000088367	protein_coding	ENST00000636016	36154740	16007.000000	proximity ENSG00000088367:35969612-36231130
chr20:36138657-36138808	20	36138658	36138808	ENSG00000149646	protein_coding	ENST00000489667	35968611	170122.000000	proximity ENSG00000149646:35963611-36149739
chr20:36138982-36139133	20	36138983	36139133	ENSG00000088367	protein_coding	ENST00000636016	36154740	15682.000000	proximity ENSG00000088367:35969612-36231130
chr20:36138982-36139133	20	36138983	36139133	ENSG00000149646	protein_coding	ENST00000489667	35968611	170447.000000	proximity ENSG00000149646:35963611-36149739
chr20:36142817-36142968	20	36142818	36142968	ENSG00000088367	protein_coding	ENST00000636016	36154740	11847.000000	proximity ENSG00000088367:35969612-36231130
chr20:36142817-36142968	20	36142818	36142968	ENSG00000149646	protein_coding	ENST00000489667	35968611	174282.000000	proximity ENSG00000149646:35963611-36149739
chr20:36142977-36143128	20	36142978	36143128	ENSG00000088367	protein_coding	ENST00000636016	36154740	11687.000000	proximity ENSG00000088367:35969612-36231130
chr20:36142977-36143128	20	36142978	36143128	ENSG00000149646	protein_coding	ENST00000489667	35968611	174442.000000	proximity ENSG00000149646:35963611-36149739
chr20:36144477-36144628	20	36144478	36144628	ENSG00000088367	protein_coding	ENST00000636016	36154740	10187.000000	proximity ENSG00000088367:35969612-36231130
chr20:36144477-36144628	20	36144478	36144628	ENSG00000149646	protein_coding	ENST00000489667	35968611	175942.000000	proximity ENSG00000149646:35963611-36149739
chr20:36146357-36146508	20	36146358	36146508	ENSG00000088367	protein_coding	ENST00000636016	36154740	8307.000000	proximity ENSG00000088367:35969612-36231130
chr20:36146357-36146508	20	36146358	36146508	ENSG00000149646	protein_coding	ENST00000489667	35968611	177822.000000	proximity ENSG00000149646:35963611-36149739
chr20:36146517-36146668	20	36146518	36146668	ENSG00000088367	protein_coding	ENST00000636016	36154740	8147.000000	proximity ENSG00000088367:35969612-36231130
chr20:36146517-36146668	20	36146518	36146668	ENSG00000149646	protein_coding	ENST00000489667	35968611	177982.000000	proximity ENSG00000149646:35963611-36149739
chr20:36147677-36147828	20	36147678	36147828	ENSG00000088367	protein_coding	ENST00000636016	36154740	6987.000000	proximity ENSG00000088367:35969612-36231130
chr20:36147677-36147828	20	36147678	36147828	ENSG00000149646	protein_coding	ENST00000489667	35968611	179142.000000	proximity ENSG00000149646:35963611-36149739
chr20:36147837-36147988	20	36147838	36147988	ENSG00000088367	protein_coding	ENST00000636016	36154740	6827.000000	proximity ENSG00000088367:35969612-36231130
chr20:36147837-36147988	20	36147838	36147988	ENSG00000149646	protein_coding	ENST00000489667	35968611	179302.000000	proximity ENSG00000149646:35963611-36149739
chr20:36149637-36149788	20	36149638	36149788	ENSG00000088367	protein_coding	ENST00000636016	36154740	5027.000000	proximity ENSG00000088367:35969612-36231130
chr20:36149637-36149788	20	36149638	36149788	ENSG00000149646	protein_coding	ENST00000489667	35968611	181102.000000	proximity ENSG00000149646:35963611-36149739
chr20:36156742-36156893	20	36156743	36156893	ENSG00000088367	protein_coding	ENST00000636016	36154740	2078.000000	proximity ENSG00000088367:35969612-36231130
chr20:36156742-36156893	20	36156743	36156893	ENSG00000131043	protein_coding	ENST00000680639	36236131	79313.000000	proximity ENSG00000131043:36155741-36301302
chr20:36162817-36162968	20	36162818	36162968	ENSG00000088367	protein_coding	ENST00000636016	36154740	8153.000000	proximity ENSG00000088367:35969612-36231130
chr20:36162817-36162968	20	36162818	36162968	ENSG00000131043	protein_coding	ENST00000680639	36236131	73238.000000	proximity ENSG00000131043:36155741-36301302
chr20:3616317-3616468	20	3616318	3616468	ENSG00000088812	protein_coding	ENST00000262919	3471018	145375.000000	proximity ENSG00000088812:3412670-3662398
chr20:3616317-3616468	20	3616318	3616468	ENSG00000125861	protein_coding	ENST00000319242	3663399	47006.000000	proximity ENSG00000125861:3472019-3681245
chr20:3616472-3616623	20	3616473	3616623	ENSG00000088812	protein_coding	ENST00000262919	3471018	145530.000000	proximity ENSG00000088812:3412670-3662398
chr20:3616472-3616623	20	3616473	3616623	ENSG00000125861	protein_coding	ENST00000319242	3663399	46851.000000	proximity ENSG00000125861:3472019-3681245
chr20:36167957-36168108	20	36167958	36168108	ENSG00000088367	protein_coding	ENST00000636016	36154740	13293.000000	proximity ENSG00000088367:35969612-36231130
chr20:36167957-36168108	20	36167958	36168108	ENSG00000131043	protein_coding	ENST00000680639	36236131	68098.000000	proximity ENSG00000131043:36155741-36301302
chr20:361695-361846	20	361696	361846	ENSG00000101255	protein_coding	ENST00000930144	385680	23909.000000	proximity ENSG00000101255:348113-403298
chr20:361695-361846	20	361696	361846	ENSG00000125841	protein_coding	ENST00000914907	347112	14659.000000	proximity ENSG00000125841:326553-380679
chr20:36169822-36169973	20	36169823	36169973	ENSG00000088367	protein_coding	ENST00000636016	36154740	15158.000000	proximity ENSG00000088367:35969612-36231130
chr20:36169822-36169973	20	36169823	36169973	ENSG00000131043	protein_coding	ENST00000680639	36236131	66233.000000	proximity ENSG00000131043:36155741-36301302
chr20:36173522-36173673	20	36173523	36173673	ENSG00000088367	protein_coding	ENST00000636016	36154740	18858.000000	proximity ENSG00000088367:35969612-36231130
chr20:36173522-36173673	20	36173523	36173673	ENSG00000131043	protein_coding	ENST00000680639	36236131	62533.000000	proximity ENSG00000131043:36155741-36301302
chr20:36173677-36173828	20	36173678	36173828	ENSG00000088367	protein_coding	ENST00000636016	36154740	19013.000000	proximity ENSG00000088367:35969612-36231130
chr20:36173677-36173828	20	36173678	36173828	ENSG00000131043	protein_coding	ENST00000680639	36236131	62378.000000	proximity ENSG00000131043:36155741-36301302
chr20:36175137-36175288	20	36175138	36175288	ENSG00000088367	protein_coding	ENST00000636016	36154740	20473.000000	proximity ENSG00000088367:35969612-36231130
chr20:36175137-36175288	20	36175138	36175288	ENSG00000131043	protein_coding	ENST00000680639	36236131	60918.000000	proximity ENSG00000131043:36155741-36301302
chr20:36182437-36182588	20	36182438	36182588	ENSG00000088367	protein_coding	ENST00000636016	36154740	27773.000000	proximity ENSG00000088367:35969612-36231130
chr20:36182437-36182588	20	36182438	36182588	ENSG00000131043	protein_coding	ENST00000680639	36236131	53618.000000	proximity ENSG00000131043:36155741-36301302
chr20:36199817-36199968	20	36199818	36199968	ENSG00000088367	protein_coding	ENST00000636016	36154740	45153.000000	proximity ENSG00000088367:35969612-36231130
chr20:36199817-36199968	20	36199818	36199968	ENSG00000131043	protein_coding	ENST00000680639	36236131	36238.000000	proximity ENSG00000131043:36155741-36301302
chr20:36202922-36203073	20	36202923	36203073	ENSG00000088367	protein_coding	ENST00000636016	36154740	48258.000000	proximity ENSG00000088367:35969612-36231130
chr20:36202922-36203073	20	36202923	36203073	ENSG00000131043	protein_coding	ENST00000680639	36236131	33133.000000	proximity ENSG00000131043:36155741-36301302
chr20:36210777-36210928	20	36210778	36210928	ENSG00000088367	protein_coding	ENST00000636016	36154740	56113.000000	proximity ENSG00000088367:35969612-36231130
chr20:36210777-36210928	20	36210778	36210928	ENSG00000131043	protein_coding	ENST00000680639	36236131	25278.000000	proximity ENSG00000131043:36155741-36301302
chr20:36214762-36214913	20	36214763	36214913	ENSG00000088367	protein_coding	ENST00000636016	36154740	60098.000000	proximity ENSG00000088367:35969612-36231130
chr20:36214762-36214913	20	36214763	36214913	ENSG00000131043	protein_coding	ENST00000680639	36236131	21293.000000	proximity ENSG00000131043:36155741-36301302
chr20:36217342-36217493	20	36217343	36217493	ENSG00000088367	protein_coding	ENST00000636016	36154740	62678.000000	proximity ENSG00000088367:35969612-36231130
chr20:36217342-36217493	20	36217343	36217493	ENSG00000131043	protein_coding	ENST00000680639	36236131	18713.000000	proximity ENSG00000131043:36155741-36301302
chr20:36236622-36236773	20	36236623	36236773	ENSG00000131043	protein_coding	ENST00000680639	36236131	567.000000	proximity ENSG00000131043:36155741-36301302
chr20:36236862-36237013	20	36236863	36237013	ENSG00000131043	protein_coding	ENST00000680639	36236131	807.000000	proximity ENSG00000131043:36155741-36301302
chr20:362535-362686	20	362536	362686	ENSG00000101255	protein_coding	ENST00000930144	385680	23069.000000	proximity ENSG00000101255:348113-403298
chr20:362535-362686	20	362536	362686	ENSG00000125841	protein_coding	ENST00000914907	347112	15499.000000	proximity ENSG00000125841:326553-380679
chr20:362695-362846	20	362696	362846	ENSG00000101255	protein_coding	ENST00000930144	385680	22909.000000	proximity ENSG00000101255:348113-403298
chr20:362695-362846	20	362696	362846	ENSG00000125841	protein_coding	ENST00000914907	347112	15659.000000	proximity ENSG00000125841:326553-380679
chr20:36273442-36273593	20	36273443	36273593	ENSG00000080845	protein_coding	ENST00000917065	36306303	32785.000000	proximity ENSG00000080845:36237132-36536528
chr20:36273442-36273593	20	36273443	36273593	ENSG00000131043	protein_coding	ENST00000680639	36236131	37387.000000	proximity ENSG00000131043:36155741-36301302
chr20:363275-363426	20	363276	363426	ENSG00000101255	protein_coding	ENST00000930144	385680	22329.000000	proximity ENSG00000101255:348113-403298
chr20:363275-363426	20	363276	363426	ENSG00000125841	protein_coding	ENST00000914907	347112	16239.000000	proximity ENSG00000125841:326553-380679
chr20:36329456-36329607	20	36329457	36329607	ENSG00000080845	protein_coding	ENST00000917065	36306303	23229.000000	proximity ENSG00000080845:36237132-36536528
chr20:36329456-36329607	20	36329457	36329607	ENSG00000101335	protein_coding	ENST00000866581	36541529	211997.000000	proximity ENSG00000101335:36307304-36568521
chr20:36344641-36344792	20	36344642	36344792	ENSG00000080845	protein_coding	ENST00000917065	36306303	38414.000000	proximity ENSG00000080845:36237132-36536528
chr20:36344641-36344792	20	36344642	36344792	ENSG00000101335	protein_coding	ENST00000866581	36541529	196812.000000	proximity ENSG00000101335:36307304-36568521
chr20:36384136-36384287	20	36384137	36384287	ENSG00000080845	protein_coding	ENST00000917065	36306303	77909.000000	proximity ENSG00000080845:36237132-36536528
chr20:36384136-36384287	20	36384137	36384287	ENSG00000101335	protein_coding	ENST00000866581	36541529	157317.000000	proximity ENSG00000101335:36307304-36568521
chr20:36391576-36391727	20	36391577	36391727	ENSG00000080845	protein_coding	ENST00000917065	36306303	85349.000000	proximity ENSG00000080845:36237132-36536528
chr20:36391576-36391727	20	36391577	36391727	ENSG00000101335	protein_coding	ENST00000866581	36541529	149877.000000	proximity ENSG00000101335:36307304-36568521
chr20:36399836-36399987	20	36399837	36399987	ENSG00000080845	protein_coding	ENST00000917065	36306303	93609.000000	proximity ENSG00000080845:36237132-36536528
chr20:36399836-36399987	20	36399837	36399987	ENSG00000101335	protein_coding	ENST00000866581	36541529	141617.000000	proximity ENSG00000101335:36307304-36568521
chr20:36405416-36405567	20	36405417	36405567	ENSG00000080845	protein_coding	ENST00000917065	36306303	99189.000000	proximity ENSG00000080845:36237132-36536528
chr20:36405416-36405567	20	36405417	36405567	ENSG00000101335	protein_coding	ENST00000866581	36541529	136037.000000	proximity ENSG00000101335:36307304-36568521
chr20:36406401-36406552	20	36406402	36406552	ENSG00000080845	protein_coding	ENST00000917065	36306303	100174.000000	proximity ENSG00000080845:36237132-36536528
chr20:36406401-36406552	20	36406402	36406552	ENSG00000101335	protein_coding	ENST00000866581	36541529	135052.000000	proximity ENSG00000101335:36307304-36568521
chr20:36407436-36407587	20	36407437	36407587	ENSG00000080845	protein_coding	ENST00000917065	36306303	101209.000000	proximity ENSG00000080845:36237132-36536528
chr20:36407436-36407587	20	36407437	36407587	ENSG00000101335	protein_coding	ENST00000866581	36541529	134017.000000	proximity ENSG00000101335:36307304-36568521
chr20:36408396-36408547	20	36408397	36408547	ENSG00000080845	protein_coding	ENST00000917065	36306303	102169.000000	proximity ENSG00000080845:36237132-36536528
chr20:36408396-36408547	20	36408397	36408547	ENSG00000101335	protein_coding	ENST00000866581	36541529	133057.000000	proximity ENSG00000101335:36307304-36568521
chr20:36436121-36436272	20	36436122	36436272	ENSG00000080845	protein_coding	ENST00000917065	36306303	129894.000000	proximity ENSG00000080845:36237132-36536528
chr20:36436121-36436272	20	36436122	36436272	ENSG00000101335	protein_coding	ENST00000866581	36541529	105332.000000	proximity ENSG00000101335:36307304-36568521
chr20:36439521-36439672	20	36439522	36439672	ENSG00000080845	protein_coding	ENST00000917065	36306303	133294.000000	proximity ENSG00000080845:36237132-36536528
chr20:36439521-36439672	20	36439522	36439672	ENSG00000101335	protein_coding	ENST00000866581	36541529	101932.000000	proximity ENSG00000101335:36307304-36568521
chr20:36463021-36463172	20	36463022	36463172	ENSG00000080845	protein_coding	ENST00000917065	36306303	156794.000000	proximity ENSG00000080845:36237132-36536528
chr20:36463021-36463172	20	36463022	36463172	ENSG00000101335	protein_coding	ENST00000866581	36541529	78432.000000	proximity ENSG00000101335:36307304-36568521
chr20:36463296-36463447	20	36463297	36463447	ENSG00000080845	protein_coding	ENST00000917065	36306303	157069.000000	proximity ENSG00000080845:36237132-36536528
chr20:36463296-36463447	20	36463297	36463447	ENSG00000101335	protein_coding	ENST00000866581	36541529	78157.000000	proximity ENSG00000101335:36307304-36568521
chr20:36464836-36464987	20	36464837	36464987	ENSG00000080845	protein_coding	ENST00000917065	36306303	158609.000000	proximity ENSG00000080845:36237132-36536528
chr20:36464836-36464987	20	36464837	36464987	ENSG00000101335	protein_coding	ENST00000866581	36541529	76617.000000	proximity ENSG00000101335:36307304-36568521
chr20:36465156-36465307	20	36465157	36465307	ENSG00000080845	protein_coding	ENST00000917065	36306303	158929.000000	proximity ENSG00000080845:36237132-36536528
chr20:36465156-36465307	20	36465157	36465307	ENSG00000101335	protein_coding	ENST00000866581	36541529	76297.000000	proximity ENSG00000101335:36307304-36568521
chr20:36465821-36465972	20	36465822	36465972	ENSG00000080845	protein_coding	ENST00000917065	36306303	159594.000000	proximity ENSG00000080845:36237132-36536528
chr20:36465821-36465972	20	36465822	36465972	ENSG00000101335	protein_coding	ENST00000866581	36541529	75632.000000	proximity ENSG00000101335:36307304-36568521
chr20:36466216-36466367	20	36466217	36466367	ENSG00000080845	protein_coding	ENST00000917065	36306303	159989.000000	proximity ENSG00000080845:36237132-36536528
chr20:36466216-36466367	20	36466217	36466367	ENSG00000101335	protein_coding	ENST00000866581	36541529	75237.000000	proximity ENSG00000101335:36307304-36568521
chr20:36466741-36466892	20	36466742	36466892	ENSG00000080845	protein_coding	ENST00000917065	36306303	160514.000000	proximity ENSG00000080845:36237132-36536528
chr20:36466741-36466892	20	36466742	36466892	ENSG00000101335	protein_coding	ENST00000866581	36541529	74712.000000	proximity ENSG00000101335:36307304-36568521
chr20:36467136-36467287	20	36467137	36467287	ENSG00000080845	protein_coding	ENST00000917065	36306303	160909.000000	proximity ENSG00000080845:36237132-36536528
chr20:36467136-36467287	20	36467137	36467287	ENSG00000101335	protein_coding	ENST00000866581	36541529	74317.000000	proximity ENSG00000101335:36307304-36568521
chr20:36467296-36467447	20	36467297	36467447	ENSG00000080845	protein_coding	ENST00000917065	36306303	161069.000000	proximity ENSG00000080845:36237132-36536528
chr20:36467296-36467447	20	36467297	36467447	ENSG00000101335	protein_coding	ENST00000866581	36541529	74157.000000	proximity ENSG00000101335:36307304-36568521
chr20:36467496-36467647	20	36467497	36467647	ENSG00000080845	protein_coding	ENST00000917065	36306303	161269.000000	proximity ENSG00000080845:36237132-36536528
chr20:36467496-36467647	20	36467497	36467647	ENSG00000101335	protein_coding	ENST00000866581	36541529	73957.000000	proximity ENSG00000101335:36307304-36568521
chr20:36467716-36467867	20	36467717	36467867	ENSG00000080845	protein_coding	ENST00000917065	36306303	161489.000000	proximity ENSG00000080845:36237132-36536528
chr20:36467716-36467867	20	36467717	36467867	ENSG00000101335	protein_coding	ENST00000866581	36541529	73737.000000	proximity ENSG00000101335:36307304-36568521
chr20:36468416-36468567	20	36468417	36468567	ENSG00000080845	protein_coding	ENST00000917065	36306303	162189.000000	proximity ENSG00000080845:36237132-36536528
chr20:36468416-36468567	20	36468417	36468567	ENSG00000101335	protein_coding	ENST00000866581	36541529	73037.000000	proximity ENSG00000101335:36307304-36568521
chr20:36468576-36468727	20	36468577	36468727	ENSG00000080845	protein_coding	ENST00000917065	36306303	162349.000000	proximity ENSG00000080845:36237132-36536528
chr20:36468576-36468727	20	36468577	36468727	ENSG00000101335	protein_coding	ENST00000866581	36541529	72877.000000	proximity ENSG00000101335:36307304-36568521
chr20:36472641-36472792	20	36472642	36472792	ENSG00000080845	protein_coding	ENST00000917065	36306303	166414.000000	proximity ENSG00000080845:36237132-36536528
chr20:36472641-36472792	20	36472642	36472792	ENSG00000101335	protein_coding	ENST00000866581	36541529	68812.000000	proximity ENSG00000101335:36307304-36568521
chr20:36472901-36473052	20	36472902	36473052	ENSG00000080845	protein_coding	ENST00000917065	36306303	166674.000000	proximity ENSG00000080845:36237132-36536528
chr20:36472901-36473052	20	36472902	36473052	ENSG00000101335	protein_coding	ENST00000866581	36541529	68552.000000	proximity ENSG00000101335:36307304-36568521
chr20:36475156-36475307	20	36475157	36475307	ENSG00000080845	protein_coding	ENST00000917065	36306303	168929.000000	proximity ENSG00000080845:36237132-36536528
chr20:36475156-36475307	20	36475157	36475307	ENSG00000101335	protein_coding	ENST00000866581	36541529	66297.000000	proximity ENSG00000101335:36307304-36568521
chr20:36478596-36478747	20	36478597	36478747	ENSG00000080845	protein_coding	ENST00000917065	36306303	172369.000000	proximity ENSG00000080845:36237132-36536528
chr20:36478596-36478747	20	36478597	36478747	ENSG00000101335	protein_coding	ENST00000866581	36541529	62857.000000	proximity ENSG00000101335:36307304-36568521
chr20:36480096-36480247	20	36480097	36480247	ENSG00000080845	protein_coding	ENST00000917065	36306303	173869.000000	proximity ENSG00000080845:36237132-36536528
chr20:36480096-36480247	20	36480097	36480247	ENSG00000101335	protein_coding	ENST00000866581	36541529	61357.000000	proximity ENSG00000101335:36307304-36568521
chr20:36481616-36481767	20	36481617	36481767	ENSG00000080845	protein_coding	ENST00000917065	36306303	175389.000000	proximity ENSG00000080845:36237132-36536528
chr20:36481616-36481767	20	36481617	36481767	ENSG00000101335	protein_coding	ENST00000866581	36541529	59837.000000	proximity ENSG00000101335:36307304-36568521
chr20:36481836-36481987	20	36481837	36481987	ENSG00000080845	protein_coding	ENST00000917065	36306303	175609.000000	proximity ENSG00000080845:36237132-36536528
chr20:36481836-36481987	20	36481837	36481987	ENSG00000101335	protein_coding	ENST00000866581	36541529	59617.000000	proximity ENSG00000101335:36307304-36568521
chr20:36482116-36482267	20	36482117	36482267	ENSG00000080845	protein_coding	ENST00000917065	36306303	175889.000000	proximity ENSG00000080845:36237132-36536528
chr20:36482116-36482267	20	36482117	36482267	ENSG00000101335	protein_coding	ENST00000866581	36541529	59337.000000	proximity ENSG00000101335:36307304-36568521
chr20:36483976-36484127	20	36483977	36484127	ENSG00000080845	protein_coding	ENST00000917065	36306303	177749.000000	proximity ENSG00000080845:36237132-36536528
chr20:36483976-36484127	20	36483977	36484127	ENSG00000101335	protein_coding	ENST00000866581	36541529	57477.000000	proximity ENSG00000101335:36307304-36568521
chr20:36488916-36489067	20	36488917	36489067	ENSG00000080845	protein_coding	ENST00000917065	36306303	182689.000000	proximity ENSG00000080845:36237132-36536528
chr20:36488916-36489067	20	36488917	36489067	ENSG00000101335	protein_coding	ENST00000866581	36541529	52537.000000	proximity ENSG00000101335:36307304-36568521
chr20:36490276-36490427	20	36490277	36490427	ENSG00000080845	protein_coding	ENST00000917065	36306303	184049.000000	proximity ENSG00000080845:36237132-36536528
chr20:36490276-36490427	20	36490277	36490427	ENSG00000101335	protein_coding	ENST00000866581	36541529	51177.000000	proximity ENSG00000101335:36307304-36568521
chr20:36491841-36491992	20	36491842	36491992	ENSG00000080845	protein_coding	ENST00000917065	36306303	185614.000000	proximity ENSG00000080845:36237132-36536528
chr20:36491841-36491992	20	36491842	36491992	ENSG00000101335	protein_coding	ENST00000866581	36541529	49612.000000	proximity ENSG00000101335:36307304-36568521
chr20:36492076-36492227	20	36492077	36492227	ENSG00000080845	protein_coding	ENST00000917065	36306303	185849.000000	proximity ENSG00000080845:36237132-36536528
chr20:36492076-36492227	20	36492077	36492227	ENSG00000101335	protein_coding	ENST00000866581	36541529	49377.000000	proximity ENSG00000101335:36307304-36568521
chr20:36492321-36492472	20	36492322	36492472	ENSG00000080845	protein_coding	ENST00000917065	36306303	186094.000000	proximity ENSG00000080845:36237132-36536528
chr20:36492321-36492472	20	36492322	36492472	ENSG00000101335	protein_coding	ENST00000866581	36541529	49132.000000	proximity ENSG00000101335:36307304-36568521
chr20:36493136-36493287	20	36493137	36493287	ENSG00000080845	protein_coding	ENST00000917065	36306303	186909.000000	proximity ENSG00000080845:36237132-36536528
chr20:36493136-36493287	20	36493137	36493287	ENSG00000101335	protein_coding	ENST00000866581	36541529	48317.000000	proximity ENSG00000101335:36307304-36568521
chr20:36493836-36493987	20	36493837	36493987	ENSG00000080845	protein_coding	ENST00000917065	36306303	187609.000000	proximity ENSG00000080845:36237132-36536528
chr20:36493836-36493987	20	36493837	36493987	ENSG00000101335	protein_coding	ENST00000866581	36541529	47617.000000	proximity ENSG00000101335:36307304-36568521
chr20:36494141-36494292	20	36494142	36494292	ENSG00000080845	protein_coding	ENST00000917065	36306303	187914.000000	proximity ENSG00000080845:36237132-36536528
chr20:36494141-36494292	20	36494142	36494292	ENSG00000101335	protein_coding	ENST00000866581	36541529	47312.000000	proximity ENSG00000101335:36307304-36568521
chr20:36498056-36498207	20	36498057	36498207	ENSG00000080845	protein_coding	ENST00000917065	36306303	191829.000000	proximity ENSG00000080845:36237132-36536528
chr20:36498056-36498207	20	36498057	36498207	ENSG00000101335	protein_coding	ENST00000866581	36541529	43397.000000	proximity ENSG00000101335:36307304-36568521
chr20:36500116-36500267	20	36500117	36500267	ENSG00000080845	protein_coding	ENST00000917065	36306303	193889.000000	proximity ENSG00000080845:36237132-36536528
chr20:36500116-36500267	20	36500117	36500267	ENSG00000101335	protein_coding	ENST00000866581	36541529	41337.000000	proximity ENSG00000101335:36307304-36568521
chr20:36503296-36503447	20	36503297	36503447	ENSG00000080845	protein_coding	ENST00000917065	36306303	197069.000000	proximity ENSG00000080845:36237132-36536528
chr20:36503296-36503447	20	36503297	36503447	ENSG00000101335	protein_coding	ENST00000866581	36541529	38157.000000	proximity ENSG00000101335:36307304-36568521
chr20:36504341-36504492	20	36504342	36504492	ENSG00000080845	protein_coding	ENST00000917065	36306303	198114.000000	proximity ENSG00000080845:36237132-36536528
chr20:36504341-36504492	20	36504342	36504492	ENSG00000101335	protein_coding	ENST00000866581	36541529	37112.000000	proximity ENSG00000101335:36307304-36568521
chr20:365055-365206	20	365056	365206	ENSG00000101255	protein_coding	ENST00000930144	385680	20549.000000	proximity ENSG00000101255:348113-403298
chr20:365055-365206	20	365056	365206	ENSG00000125841	protein_coding	ENST00000914907	347112	18019.000000	proximity ENSG00000125841:326553-380679
chr20:36506376-36506527	20	36506377	36506527	ENSG00000080845	protein_coding	ENST00000917065	36306303	200149.000000	proximity ENSG00000080845:36237132-36536528
chr20:36506376-36506527	20	36506377	36506527	ENSG00000101335	protein_coding	ENST00000866581	36541529	35077.000000	proximity ENSG00000101335:36307304-36568521
chr20:36516036-36516187	20	36516037	36516187	ENSG00000080845	protein_coding	ENST00000917065	36306303	209809.000000	proximity ENSG00000080845:36237132-36536528
chr20:36516036-36516187	20	36516037	36516187	ENSG00000101335	protein_coding	ENST00000866581	36541529	25417.000000	proximity ENSG00000101335:36307304-36568521
chr20:36520036-36520187	20	36520037	36520187	ENSG00000080845	protein_coding	ENST00000917065	36306303	213809.000000	proximity ENSG00000080845:36237132-36536528
chr20:36520036-36520187	20	36520037	36520187	ENSG00000101335	protein_coding	ENST00000866581	36541529	21417.000000	proximity ENSG00000101335:36307304-36568521
chr20:36520956-36521107	20	36520957	36521107	ENSG00000080845	protein_coding	ENST00000917065	36306303	214729.000000	proximity ENSG00000080845:36237132-36536528
chr20:36520956-36521107	20	36520957	36521107	ENSG00000101335	protein_coding	ENST00000866581	36541529	20497.000000	proximity ENSG00000101335:36307304-36568521
chr20:36523456-36523607	20	36523457	36523607	ENSG00000080845	protein_coding	ENST00000917065	36306303	217229.000000	proximity ENSG00000080845:36237132-36536528
chr20:36523456-36523607	20	36523457	36523607	ENSG00000101335	protein_coding	ENST00000866581	36541529	17997.000000	proximity ENSG00000101335:36307304-36568521
chr20:3652812-3652963	20	3652813	3652963	ENSG00000088812	protein_coding	ENST00000262919	3471018	181870.000000	proximity ENSG00000088812:3412670-3662398
chr20:3652812-3652963	20	3652813	3652963	ENSG00000125861	protein_coding	ENST00000319242	3663399	10511.000000	proximity ENSG00000125861:3472019-3681245
chr20:36538516-36538667	20	36538517	36538667	ENSG00000101335	protein_coding	ENST00000866581	36541529	2937.000000	proximity ENSG00000101335:36307304-36568521
chr20:36541701-36541852	20	36541702	36541852	ENSG00000101335	protein_coding	ENST00000866581	36541529	248.000000	proximity ENSG00000101335:36307304-36568521
chr20:36541856-36542007	20	36541857	36542007	ENSG00000101335	protein_coding	ENST00000866581	36541529	403.000000	proximity ENSG00000101335:36307304-36568521
chr20:36544256-36544407	20	36544257	36544407	ENSG00000101335	protein_coding	ENST00000866581	36541529	2803.000000	proximity ENSG00000101335:36307304-36568521
chr20:36544256-36544407	20	36544257	36544407	ENSG00000118707	protein_coding	ENST00000914038	36573522	29190.000000	proximity ENSG00000118707:36542530-36574522
chr20:36544456-36544607	20	36544457	36544607	ENSG00000101335	protein_coding	ENST00000866581	36541529	3003.000000	proximity ENSG00000101335:36307304-36568521
chr20:36544456-36544607	20	36544457	36544607	ENSG00000118707	protein_coding	ENST00000914038	36573522	28990.000000	proximity ENSG00000118707:36542530-36574522
chr20:36548136-36548287	20	36548137	36548287	ENSG00000101335	protein_coding	ENST00000866581	36541529	6683.000000	proximity ENSG00000101335:36307304-36568521
chr20:36548136-36548287	20	36548137	36548287	ENSG00000118707	protein_coding	ENST00000914038	36573522	25310.000000	proximity ENSG00000118707:36542530-36574522
chr20:36550936-36551087	20	36550937	36551087	ENSG00000101335	protein_coding	ENST00000866581	36541529	9483.000000	proximity ENSG00000101335:36307304-36568521
chr20:36550936-36551087	20	36550937	36551087	ENSG00000118707	protein_coding	ENST00000914038	36573522	22510.000000	proximity ENSG00000118707:36542530-36574522
chr20:36551121-36551272	20	36551122	36551272	ENSG00000101335	protein_coding	ENST00000866581	36541529	9668.000000	proximity ENSG00000101335:36307304-36568521
chr20:36551121-36551272	20	36551122	36551272	ENSG00000118707	protein_coding	ENST00000914038	36573522	22325.000000	proximity ENSG00000118707:36542530-36574522
chr20:36556596-36556747	20	36556597	36556747	ENSG00000101335	protein_coding	ENST00000866581	36541529	15143.000000	proximity ENSG00000101335:36307304-36568521
chr20:36556596-36556747	20	36556597	36556747	ENSG00000118707	protein_coding	ENST00000914038	36573522	16850.000000	proximity ENSG00000118707:36542530-36574522
chr20:36569981-36570132	20	36569982	36570132	ENSG00000118707	protein_coding	ENST00000914038	36573522	3465.000000	proximity ENSG00000118707:36542530-36574522
chr20:36569981-36570132	20	36569982	36570132	ENSG00000259399	protein_coding	ENST00000558530	36574553	4496.000000	proximity ENSG00000259399:36569553-36600778
chr20:36571701-36571852	20	36571702	36571852	ENSG00000118707	protein_coding	ENST00000914038	36573522	1745.000000	proximity ENSG00000118707:36542530-36574522
chr20:36571701-36571852	20	36571702	36571852	ENSG00000259399	protein_coding	ENST00000558530	36574553	2776.000000	proximity ENSG00000259399:36569553-36600778
chr20:36571876-36572027	20	36571877	36572027	ENSG00000118707	protein_coding	ENST00000914038	36573522	1570.000000	proximity ENSG00000118707:36542530-36574522
chr20:36571876-36572027	20	36571877	36572027	ENSG00000259399	protein_coding	ENST00000558530	36574553	2601.000000	proximity ENSG00000259399:36569553-36600778
chr20:36574436-36574587	20	36574437	36574587	ENSG00000118707	protein_coding	ENST00000914038	36573522	990.000000	proximity ENSG00000118707:36542530-36574522
chr20:36574436-36574587	20	36574437	36574587	ENSG00000259399	protein_coding	ENST00000558530	36574553	0.000000	proximity ENSG00000259399:36569553-36600778
chr20:36574836-36574987	20	36574837	36574987	ENSG00000259399	protein_coding	ENST00000558530	36574553	359.000000	proximity ENSG00000259399:36569553-36600778
chr20:36575001-36575152	20	36575002	36575152	ENSG00000259399	protein_coding	ENST00000558530	36574553	524.000000	proximity ENSG00000259399:36569553-36600778
chr20:36575236-36575387	20	36575237	36575387	ENSG00000259399	protein_coding	ENST00000558530	36574553	759.000000	proximity ENSG00000259399:36569553-36600778
chr20:36580256-36580407	20	36580257	36580407	ENSG00000101084	protein_coding	ENST00000344795	36605779	25447.000000	proximity ENSG00000101084:36575554-36645195
chr20:36580256-36580407	20	36580257	36580407	ENSG00000259399	protein_coding	ENST00000558530	36574553	5779.000000	proximity ENSG00000259399:36569553-36600778
chr20:36585516-36585667	20	36585517	36585667	ENSG00000101084	protein_coding	ENST00000344795	36605779	20187.000000	proximity ENSG00000101084:36575554-36645195
chr20:36585516-36585667	20	36585517	36585667	ENSG00000259399	protein_coding	ENST00000558530	36574553	11039.000000	proximity ENSG00000259399:36569553-36600778
chr20:36588156-36588307	20	36588157	36588307	ENSG00000101084	protein_coding	ENST00000344795	36605779	17547.000000	proximity ENSG00000101084:36575554-36645195
chr20:36588156-36588307	20	36588157	36588307	ENSG00000259399	protein_coding	ENST00000558530	36574553	13679.000000	proximity ENSG00000259399:36569553-36600778
chr20:36592196-36592347	20	36592197	36592347	ENSG00000101084	protein_coding	ENST00000344795	36605779	13507.000000	proximity ENSG00000101084:36575554-36645195
chr20:36592196-36592347	20	36592197	36592347	ENSG00000259399	protein_coding	ENST00000558530	36574553	17719.000000	proximity ENSG00000259399:36569553-36600778
chr20:36592456-36592607	20	36592457	36592607	ENSG00000101084	protein_coding	ENST00000344795	36605779	13247.000000	proximity ENSG00000101084:36575554-36645195
chr20:36592456-36592607	20	36592457	36592607	ENSG00000259399	protein_coding	ENST00000558530	36574553	17979.000000	proximity ENSG00000259399:36569553-36600778
chr20:36594216-36594367	20	36594217	36594367	ENSG00000101084	protein_coding	ENST00000344795	36605779	11487.000000	proximity ENSG00000101084:36575554-36645195
chr20:36594216-36594367	20	36594217	36594367	ENSG00000259399	protein_coding	ENST00000558530	36574553	19739.000000	proximity ENSG00000259399:36569553-36600778
chr20:36594836-36594987	20	36594837	36594987	ENSG00000101084	protein_coding	ENST00000344795	36605779	10867.000000	proximity ENSG00000101084:36575554-36645195
chr20:36594836-36594987	20	36594837	36594987	ENSG00000259399	protein_coding	ENST00000558530	36574553	20359.000000	proximity ENSG00000259399:36569553-36600778
chr20:36595816-36595967	20	36595817	36595967	ENSG00000101084	protein_coding	ENST00000344795	36605779	9887.000000	proximity ENSG00000101084:36575554-36645195
chr20:36595816-36595967	20	36595817	36595967	ENSG00000259399	protein_coding	ENST00000558530	36574553	21339.000000	proximity ENSG00000259399:36569553-36600778
chr20:36600136-36600287	20	36600137	36600287	ENSG00000101084	protein_coding	ENST00000344795	36605779	5567.000000	proximity ENSG00000101084:36575554-36645195
chr20:36600136-36600287	20	36600137	36600287	ENSG00000259399	protein_coding	ENST00000558530	36574553	25659.000000	proximity ENSG00000259399:36569553-36600778
chr20:36605176-36605327	20	36605177	36605327	ENSG00000101084	protein_coding	ENST00000344795	36605779	527.000000	proximity ENSG00000101084:36575554-36645195
chr20:36605896-36606047	20	36605897	36606047	ENSG00000101084	protein_coding	ENST00000344795	36605779	193.000000	proximity ENSG00000101084:36575554-36645195
chr20:36606116-36606267	20	36606117	36606267	ENSG00000101084	protein_coding	ENST00000344795	36605779	413.000000	proximity ENSG00000101084:36575554-36645195
chr20:36606316-36606467	20	36606317	36606467	ENSG00000101084	protein_coding	ENST00000344795	36605779	613.000000	proximity ENSG00000101084:36575554-36645195
chr20:36606476-36606627	20	36606477	36606627	ENSG00000101084	protein_coding	ENST00000344795	36605779	773.000000	proximity ENSG00000101084:36575554-36645195
chr20:36607976-36608127	20	36607977	36608127	ENSG00000101082	protein_coding	ENST00000262866	36646196	38144.000000	proximity ENSG00000101082:36606780-36745043
chr20:36607976-36608127	20	36607977	36608127	ENSG00000101084	protein_coding	ENST00000344795	36605779	2273.000000	proximity ENSG00000101084:36575554-36645195
chr20:366115-366266	20	366116	366266	ENSG00000101255	protein_coding	ENST00000930144	385680	19489.000000	proximity ENSG00000101255:348113-403298
chr20:366115-366266	20	366116	366266	ENSG00000125841	protein_coding	ENST00000914907	347112	19079.000000	proximity ENSG00000125841:326553-380679
chr20:36612776-36612927	20	36612777	36612927	ENSG00000101082	protein_coding	ENST00000262866	36646196	33344.000000	proximity ENSG00000101082:36606780-36745043
chr20:36612776-36612927	20	36612777	36612927	ENSG00000101084	protein_coding	ENST00000344795	36605779	7073.000000	proximity ENSG00000101084:36575554-36645195
chr20:36628096-36628247	20	36628097	36628247	ENSG00000101082	protein_coding	ENST00000262866	36646196	18024.000000	proximity ENSG00000101082:36606780-36745043
chr20:36628096-36628247	20	36628097	36628247	ENSG00000101084	protein_coding	ENST00000344795	36605779	22393.000000	proximity ENSG00000101084:36575554-36645195
chr20:36630116-36630267	20	36630117	36630267	ENSG00000101082	protein_coding	ENST00000262866	36646196	16004.000000	proximity ENSG00000101082:36606780-36745043
chr20:36630116-36630267	20	36630117	36630267	ENSG00000101084	protein_coding	ENST00000344795	36605779	24413.000000	proximity ENSG00000101084:36575554-36645195
chr20:36631776-36631927	20	36631777	36631927	ENSG00000101082	protein_coding	ENST00000262866	36646196	14344.000000	proximity ENSG00000101082:36606780-36745043
chr20:36631776-36631927	20	36631777	36631927	ENSG00000101084	protein_coding	ENST00000344795	36605779	26073.000000	proximity ENSG00000101084:36575554-36645195
chr20:36643036-36643187	20	36643037	36643187	ENSG00000101082	protein_coding	ENST00000262866	36646196	3084.000000	proximity ENSG00000101082:36606780-36745043
chr20:36643036-36643187	20	36643037	36643187	ENSG00000101084	protein_coding	ENST00000344795	36605779	37333.000000	proximity ENSG00000101084:36575554-36645195
chr20:366475-366626	20	366476	366626	ENSG00000101255	protein_coding	ENST00000930144	385680	19129.000000	proximity ENSG00000101255:348113-403298
chr20:366475-366626	20	366476	366626	ENSG00000125841	protein_coding	ENST00000914907	347112	19439.000000	proximity ENSG00000125841:326553-380679
chr20:3665972-3666123	20	3665973	3666123	ENSG00000125861	protein_coding	ENST00000319242	3663399	2649.000000	proximity ENSG00000125861:3472019-3681245
chr20:3666352-3666503	20	3666353	3666503	ENSG00000125861	protein_coding	ENST00000319242	3663399	3029.000000	proximity ENSG00000125861:3472019-3681245
chr20:36666336-36666487	20	36666337	36666487	ENSG00000101079	protein_coding	ENST00000930946	36746044	79632.000000	proximity ENSG00000101079:36651197-36772762
chr20:36666336-36666487	20	36666337	36666487	ENSG00000101082	protein_coding	ENST00000262866	36646196	20216.000000	proximity ENSG00000101082:36606780-36745043
chr20:36666536-36666687	20	36666537	36666687	ENSG00000101079	protein_coding	ENST00000930946	36746044	79432.000000	proximity ENSG00000101079:36651197-36772762
chr20:36666536-36666687	20	36666537	36666687	ENSG00000101082	protein_coding	ENST00000262866	36646196	20416.000000	proximity ENSG00000101082:36606780-36745043
chr20:3670572-3670723	20	3670573	3670723	ENSG00000125861	protein_coding	ENST00000319242	3663399	7249.000000	proximity ENSG00000125861:3472019-3681245
chr20:3670572-3670723	20	3670573	3670723	ENSG00000149451	protein_coding	ENST00000379861	3682246	11598.000000	proximity ENSG00000149451:3668400-3711634
chr20:36717756-36717907	20	36717757	36717907	ENSG00000101079	protein_coding	ENST00000930946	36746044	28212.000000	proximity ENSG00000101079:36651197-36772762
chr20:36717756-36717907	20	36717757	36717907	ENSG00000101082	protein_coding	ENST00000262866	36646196	71636.000000	proximity ENSG00000101082:36606780-36745043
chr20:36720541-36720692	20	36720542	36720692	ENSG00000101079	protein_coding	ENST00000930946	36746044	25427.000000	proximity ENSG00000101079:36651197-36772762
chr20:36720541-36720692	20	36720542	36720692	ENSG00000101082	protein_coding	ENST00000262866	36646196	74421.000000	proximity ENSG00000101082:36606780-36745043
chr20:36729116-36729267	20	36729117	36729267	ENSG00000101079	protein_coding	ENST00000930946	36746044	16852.000000	proximity ENSG00000101079:36651197-36772762
chr20:36729116-36729267	20	36729117	36729267	ENSG00000101082	protein_coding	ENST00000262866	36646196	82996.000000	proximity ENSG00000101082:36606780-36745043
chr20:36733256-36733407	20	36733257	36733407	ENSG00000101079	protein_coding	ENST00000930946	36746044	12712.000000	proximity ENSG00000101079:36651197-36772762
chr20:36733256-36733407	20	36733257	36733407	ENSG00000101082	protein_coding	ENST00000262866	36646196	87136.000000	proximity ENSG00000101082:36606780-36745043
chr20:36733776-36733927	20	36733777	36733927	ENSG00000101079	protein_coding	ENST00000930946	36746044	12192.000000	proximity ENSG00000101079:36651197-36772762
chr20:36733776-36733927	20	36733777	36733927	ENSG00000101082	protein_coding	ENST00000262866	36646196	87656.000000	proximity ENSG00000101082:36606780-36745043
chr20:36744781-36744932	20	36744782	36744932	ENSG00000101079	protein_coding	ENST00000930946	36746044	1187.000000	proximity ENSG00000101079:36651197-36772762
chr20:36744781-36744932	20	36744782	36744932	ENSG00000101082	protein_coding	ENST00000262866	36646196	98661.000000	proximity ENSG00000101082:36606780-36745043
chr20:36745001-36745152	20	36745002	36745152	ENSG00000101079	protein_coding	ENST00000930946	36746044	967.000000	proximity ENSG00000101079:36651197-36772762
chr20:36745001-36745152	20	36745002	36745152	ENSG00000101082	protein_coding	ENST00000262866	36646196	98881.000000	proximity ENSG00000101082:36606780-36745043
chr20:36745281-36745432	20	36745282	36745432	ENSG00000101079	protein_coding	ENST00000930946	36746044	687.000000	proximity ENSG00000101079:36651197-36772762
chr20:36745656-36745807	20	36745657	36745807	ENSG00000101079	protein_coding	ENST00000930946	36746044	312.000000	proximity ENSG00000101079:36651197-36772762
chr20:36746401-36746552	20	36746402	36746552	ENSG00000101079	protein_coding	ENST00000930946	36746044	433.000000	proximity ENSG00000101079:36651197-36772762
chr20:36754736-36754887	20	36754737	36754887	ENSG00000101079	protein_coding	ENST00000930946	36746044	8768.000000	proximity ENSG00000101079:36651197-36772762
chr20:36754736-36754887	20	36754737	36754887	ENSG00000149636	protein_coding	ENST00000863306	36773763	18951.000000	proximity ENSG00000149636:36751045-36862537
chr20:36755016-36755167	20	36755017	36755167	ENSG00000101079	protein_coding	ENST00000930946	36746044	9048.000000	proximity ENSG00000101079:36651197-36772762
chr20:36755016-36755167	20	36755017	36755167	ENSG00000149636	protein_coding	ENST00000863306	36773763	18671.000000	proximity ENSG00000149636:36751045-36862537
chr20:36757836-36757987	20	36757837	36757987	ENSG00000101079	protein_coding	ENST00000930946	36746044	11868.000000	proximity ENSG00000101079:36651197-36772762
chr20:36757836-36757987	20	36757837	36757987	ENSG00000149636	protein_coding	ENST00000863306	36773763	15851.000000	proximity ENSG00000149636:36751045-36862537
chr20:3676752-3676903	20	3676753	3676903	ENSG00000125861	protein_coding	ENST00000319242	3663399	13429.000000	proximity ENSG00000125861:3472019-3681245
chr20:3676752-3676903	20	3676753	3676903	ENSG00000149451	protein_coding	ENST00000379861	3682246	5418.000000	proximity ENSG00000149451:3668400-3711634
chr20:36769216-36769367	20	36769217	36769367	ENSG00000101079	protein_coding	ENST00000930946	36746044	23248.000000	proximity ENSG00000101079:36651197-36772762
chr20:36769216-36769367	20	36769217	36769367	ENSG00000149636	protein_coding	ENST00000863306	36773763	4471.000000	proximity ENSG00000149636:36751045-36862537
chr20:3676997-3677148	20	3676998	3677148	ENSG00000125861	protein_coding	ENST00000319242	3663399	13674.000000	proximity ENSG00000125861:3472019-3681245
chr20:3676997-3677148	20	3676998	3677148	ENSG00000149451	protein_coding	ENST00000379861	3682246	5173.000000	proximity ENSG00000149451:3668400-3711634
chr20:36773156-36773307	20	36773157	36773307	ENSG00000149636	protein_coding	ENST00000863306	36773763	531.000000	proximity ENSG00000149636:36751045-36862537
chr20:36773441-36773592	20	36773442	36773592	ENSG00000149636	protein_coding	ENST00000863306	36773763	246.000000	proximity ENSG00000149636:36751045-36862537
chr20:36774056-36774207	20	36774057	36774207	ENSG00000149636	protein_coding	ENST00000863306	36773763	369.000000	proximity ENSG00000149636:36751045-36862537
chr20:36774856-36775007	20	36774857	36775007	ENSG00000149636	protein_coding	ENST00000863306	36773763	1169.000000	proximity ENSG00000149636:36751045-36862537
chr20:3677772-3677923	20	3677773	3677923	ENSG00000125861	protein_coding	ENST00000319242	3663399	14449.000000	proximity ENSG00000125861:3472019-3681245
chr20:3677772-3677923	20	3677773	3677923	ENSG00000149451	protein_coding	ENST00000379861	3682246	4398.000000	proximity ENSG00000149451:3668400-3711634
chr20:3677932-3678083	20	3677933	3678083	ENSG00000125861	protein_coding	ENST00000319242	3663399	14609.000000	proximity ENSG00000125861:3472019-3681245
chr20:3677932-3678083	20	3677933	3678083	ENSG00000149451	protein_coding	ENST00000379861	3682246	4238.000000	proximity ENSG00000149451:3668400-3711634
chr20:36784996-36785147	20	36784997	36785147	ENSG00000149636	protein_coding	ENST00000863306	36773763	11309.000000	proximity ENSG00000149636:36751045-36862537
chr20:36784996-36785147	20	36784997	36785147	ENSG00000149639	protein_coding	ENST00000237536	36863538	78466.000000	proximity ENSG00000149639:36778764-36868538
chr20:3679172-3679323	20	3679173	3679323	ENSG00000125861	protein_coding	ENST00000319242	3663399	15849.000000	proximity ENSG00000125861:3472019-3681245
chr20:3679172-3679323	20	3679173	3679323	ENSG00000149451	protein_coding	ENST00000379861	3682246	2998.000000	proximity ENSG00000149451:3668400-3711634
chr20:36792596-36792747	20	36792597	36792747	ENSG00000149636	protein_coding	ENST00000863306	36773763	18909.000000	proximity ENSG00000149636:36751045-36862537
chr20:36792596-36792747	20	36792597	36792747	ENSG00000149639	protein_coding	ENST00000237536	36863538	70866.000000	proximity ENSG00000149639:36778764-36868538
chr20:3679892-3680043	20	3679893	3680043	ENSG00000125861	protein_coding	ENST00000319242	3663399	16569.000000	proximity ENSG00000125861:3472019-3681245
chr20:3679892-3680043	20	3679893	3680043	ENSG00000149451	protein_coding	ENST00000379861	3682246	2278.000000	proximity ENSG00000149451:3668400-3711634
chr20:3680057-3680208	20	3680058	3680208	ENSG00000125861	protein_coding	ENST00000319242	3663399	16734.000000	proximity ENSG00000125861:3472019-3681245
chr20:3680057-3680208	20	3680058	3680208	ENSG00000149451	protein_coding	ENST00000379861	3682246	2113.000000	proximity ENSG00000149451:3668400-3711634
chr20:36802436-36802587	20	36802437	36802587	ENSG00000149636	protein_coding	ENST00000863306	36773763	28749.000000	proximity ENSG00000149636:36751045-36862537
chr20:36802436-36802587	20	36802437	36802587	ENSG00000149639	protein_coding	ENST00000237536	36863538	61026.000000	proximity ENSG00000149639:36778764-36868538
chr20:3680397-3680548	20	3680398	3680548	ENSG00000125861	protein_coding	ENST00000319242	3663399	17074.000000	proximity ENSG00000125861:3472019-3681245
chr20:3680397-3680548	20	3680398	3680548	ENSG00000149451	protein_coding	ENST00000379861	3682246	1773.000000	proximity ENSG00000149451:3668400-3711634
chr20:36808716-36808867	20	36808717	36808867	ENSG00000149636	protein_coding	ENST00000863306	36773763	35029.000000	proximity ENSG00000149636:36751045-36862537
chr20:36808716-36808867	20	36808717	36808867	ENSG00000149639	protein_coding	ENST00000237536	36863538	54746.000000	proximity ENSG00000149639:36778764-36868538
chr20:36808896-36809047	20	36808897	36809047	ENSG00000149636	protein_coding	ENST00000863306	36773763	35209.000000	proximity ENSG00000149636:36751045-36862537
chr20:36808896-36809047	20	36808897	36809047	ENSG00000149639	protein_coding	ENST00000237536	36863538	54566.000000	proximity ENSG00000149639:36778764-36868538
chr20:36818956-36819107	20	36818957	36819107	ENSG00000149636	protein_coding	ENST00000863306	36773763	45269.000000	proximity ENSG00000149636:36751045-36862537
chr20:36818956-36819107	20	36818957	36819107	ENSG00000149639	protein_coding	ENST00000237536	36863538	44506.000000	proximity ENSG00000149639:36778764-36868538
chr20:36821036-36821187	20	36821037	36821187	ENSG00000149636	protein_coding	ENST00000863306	36773763	47349.000000	proximity ENSG00000149636:36751045-36862537
chr20:36821036-36821187	20	36821037	36821187	ENSG00000149639	protein_coding	ENST00000237536	36863538	42426.000000	proximity ENSG00000149639:36778764-36868538
chr20:36822296-36822447	20	36822297	36822447	ENSG00000149636	protein_coding	ENST00000863306	36773763	48609.000000	proximity ENSG00000149636:36751045-36862537
chr20:36822296-36822447	20	36822297	36822447	ENSG00000149639	protein_coding	ENST00000237536	36863538	41166.000000	proximity ENSG00000149639:36778764-36868538
chr20:36824236-36824387	20	36824237	36824387	ENSG00000149636	protein_coding	ENST00000863306	36773763	50549.000000	proximity ENSG00000149636:36751045-36862537
chr20:36824236-36824387	20	36824237	36824387	ENSG00000149639	protein_coding	ENST00000237536	36863538	39226.000000	proximity ENSG00000149639:36778764-36868538
chr20:36826676-36826827	20	36826677	36826827	ENSG00000149636	protein_coding	ENST00000863306	36773763	52989.000000	proximity ENSG00000149636:36751045-36862537
chr20:36826676-36826827	20	36826677	36826827	ENSG00000149639	protein_coding	ENST00000237536	36863538	36786.000000	proximity ENSG00000149639:36778764-36868538
chr20:36827976-36828127	20	36827977	36828127	ENSG00000149636	protein_coding	ENST00000863306	36773763	54289.000000	proximity ENSG00000149636:36751045-36862537
chr20:36827976-36828127	20	36827977	36828127	ENSG00000149639	protein_coding	ENST00000237536	36863538	35486.000000	proximity ENSG00000149639:36778764-36868538
chr20:36830956-36831107	20	36830957	36831107	ENSG00000149636	protein_coding	ENST00000863306	36773763	57269.000000	proximity ENSG00000149636:36751045-36862537
chr20:36830956-36831107	20	36830957	36831107	ENSG00000149639	protein_coding	ENST00000237536	36863538	32506.000000	proximity ENSG00000149639:36778764-36868538
chr20:36831156-36831307	20	36831157	36831307	ENSG00000149636	protein_coding	ENST00000863306	36773763	57469.000000	proximity ENSG00000149636:36751045-36862537
chr20:36831156-36831307	20	36831157	36831307	ENSG00000149639	protein_coding	ENST00000237536	36863538	32306.000000	proximity ENSG00000149639:36778764-36868538
chr20:36831456-36831607	20	36831457	36831607	ENSG00000149636	protein_coding	ENST00000863306	36773763	57769.000000	proximity ENSG00000149636:36751045-36862537
chr20:36831456-36831607	20	36831457	36831607	ENSG00000149639	protein_coding	ENST00000237536	36863538	32006.000000	proximity ENSG00000149639:36778764-36868538
chr20:36832516-36832667	20	36832517	36832667	ENSG00000149636	protein_coding	ENST00000863306	36773763	58829.000000	proximity ENSG00000149636:36751045-36862537
chr20:36832516-36832667	20	36832517	36832667	ENSG00000149639	protein_coding	ENST00000237536	36863538	30946.000000	proximity ENSG00000149639:36778764-36868538
chr20:36833376-36833527	20	36833377	36833527	ENSG00000149636	protein_coding	ENST00000863306	36773763	59689.000000	proximity ENSG00000149636:36751045-36862537
chr20:36833376-36833527	20	36833377	36833527	ENSG00000149639	protein_coding	ENST00000237536	36863538	30086.000000	proximity ENSG00000149639:36778764-36868538
chr20:36835421-36835572	20	36835422	36835572	ENSG00000149636	protein_coding	ENST00000863306	36773763	61734.000000	proximity ENSG00000149636:36751045-36862537
chr20:36835421-36835572	20	36835422	36835572	ENSG00000149639	protein_coding	ENST00000237536	36863538	28041.000000	proximity ENSG00000149639:36778764-36868538
chr20:36836356-36836507	20	36836357	36836507	ENSG00000149636	protein_coding	ENST00000863306	36773763	62669.000000	proximity ENSG00000149636:36751045-36862537
chr20:36836356-36836507	20	36836357	36836507	ENSG00000149639	protein_coding	ENST00000237536	36863538	27106.000000	proximity ENSG00000149639:36778764-36868538
chr20:36841876-36842027	20	36841877	36842027	ENSG00000149636	protein_coding	ENST00000863306	36773763	68189.000000	proximity ENSG00000149636:36751045-36862537
chr20:36841876-36842027	20	36841877	36842027	ENSG00000149639	protein_coding	ENST00000237536	36863538	21586.000000	proximity ENSG00000149639:36778764-36868538
chr20:36842036-36842187	20	36842037	36842187	ENSG00000149636	protein_coding	ENST00000863306	36773763	68349.000000	proximity ENSG00000149636:36751045-36862537
chr20:36842036-36842187	20	36842037	36842187	ENSG00000149639	protein_coding	ENST00000237536	36863538	21426.000000	proximity ENSG00000149639:36778764-36868538
chr20:36842216-36842367	20	36842217	36842367	ENSG00000149636	protein_coding	ENST00000863306	36773763	68529.000000	proximity ENSG00000149636:36751045-36862537
chr20:36842216-36842367	20	36842217	36842367	ENSG00000149639	protein_coding	ENST00000237536	36863538	21246.000000	proximity ENSG00000149639:36778764-36868538
chr20:36843201-36843352	20	36843202	36843352	ENSG00000149636	protein_coding	ENST00000863306	36773763	69514.000000	proximity ENSG00000149636:36751045-36862537
chr20:36843201-36843352	20	36843202	36843352	ENSG00000149639	protein_coding	ENST00000237536	36863538	20261.000000	proximity ENSG00000149639:36778764-36868538
chr20:36843436-36843587	20	36843437	36843587	ENSG00000149636	protein_coding	ENST00000863306	36773763	69749.000000	proximity ENSG00000149636:36751045-36862537
chr20:36843436-36843587	20	36843437	36843587	ENSG00000149639	protein_coding	ENST00000237536	36863538	20026.000000	proximity ENSG00000149639:36778764-36868538
chr20:36847096-36847247	20	36847097	36847247	ENSG00000149636	protein_coding	ENST00000863306	36773763	73409.000000	proximity ENSG00000149636:36751045-36862537
chr20:36847096-36847247	20	36847097	36847247	ENSG00000149639	protein_coding	ENST00000237536	36863538	16366.000000	proximity ENSG00000149639:36778764-36868538
chr20:36847756-36847907	20	36847757	36847907	ENSG00000149636	protein_coding	ENST00000863306	36773763	74069.000000	proximity ENSG00000149636:36751045-36862537
chr20:36847756-36847907	20	36847757	36847907	ENSG00000149639	protein_coding	ENST00000237536	36863538	15706.000000	proximity ENSG00000149639:36778764-36868538
chr20:36848221-36848372	20	36848222	36848372	ENSG00000149636	protein_coding	ENST00000863306	36773763	74534.000000	proximity ENSG00000149636:36751045-36862537
chr20:36848221-36848372	20	36848222	36848372	ENSG00000149639	protein_coding	ENST00000237536	36863538	15241.000000	proximity ENSG00000149639:36778764-36868538
chr20:36848396-36848547	20	36848397	36848547	ENSG00000149636	protein_coding	ENST00000863306	36773763	74709.000000	proximity ENSG00000149636:36751045-36862537
chr20:36848396-36848547	20	36848397	36848547	ENSG00000149639	protein_coding	ENST00000237536	36863538	15066.000000	proximity ENSG00000149639:36778764-36868538
chr20:36848601-36848752	20	36848602	36848752	ENSG00000149636	protein_coding	ENST00000863306	36773763	74914.000000	proximity ENSG00000149636:36751045-36862537
chr20:36848601-36848752	20	36848602	36848752	ENSG00000149639	protein_coding	ENST00000237536	36863538	14861.000000	proximity ENSG00000149639:36778764-36868538
chr20:36848756-36848907	20	36848757	36848907	ENSG00000149636	protein_coding	ENST00000863306	36773763	75069.000000	proximity ENSG00000149636:36751045-36862537
chr20:36848756-36848907	20	36848757	36848907	ENSG00000149639	protein_coding	ENST00000237536	36863538	14706.000000	proximity ENSG00000149639:36778764-36868538
chr20:3685432-3685583	20	3685433	3685583	ENSG00000149451	protein_coding	ENST00000379861	3682246	3262.000000	proximity ENSG00000149451:3668400-3711634
chr20:36854421-36854572	20	36854422	36854572	ENSG00000149636	protein_coding	ENST00000863306	36773763	80734.000000	proximity ENSG00000149636:36751045-36862537
chr20:36854421-36854572	20	36854422	36854572	ENSG00000149639	protein_coding	ENST00000237536	36863538	9041.000000	proximity ENSG00000149639:36778764-36868538
chr20:36855496-36855647	20	36855497	36855647	ENSG00000149636	protein_coding	ENST00000863306	36773763	81809.000000	proximity ENSG00000149636:36751045-36862537
chr20:36855496-36855647	20	36855497	36855647	ENSG00000149639	protein_coding	ENST00000237536	36863538	7966.000000	proximity ENSG00000149639:36778764-36868538
chr20:36856216-36856367	20	36856217	36856367	ENSG00000149636	protein_coding	ENST00000863306	36773763	82529.000000	proximity ENSG00000149636:36751045-36862537
chr20:36856216-36856367	20	36856217	36856367	ENSG00000149639	protein_coding	ENST00000237536	36863538	7246.000000	proximity ENSG00000149639:36778764-36868538
chr20:36856396-36856547	20	36856397	36856547	ENSG00000149636	protein_coding	ENST00000863306	36773763	82709.000000	proximity ENSG00000149636:36751045-36862537
chr20:36856396-36856547	20	36856397	36856547	ENSG00000149639	protein_coding	ENST00000237536	36863538	7066.000000	proximity ENSG00000149639:36778764-36868538
chr20:36856756-36856907	20	36856757	36856907	ENSG00000149636	protein_coding	ENST00000863306	36773763	83069.000000	proximity ENSG00000149636:36751045-36862537
chr20:36856756-36856907	20	36856757	36856907	ENSG00000149639	protein_coding	ENST00000237536	36863538	6706.000000	proximity ENSG00000149639:36778764-36868538
chr20:36857061-36857212	20	36857062	36857212	ENSG00000149636	protein_coding	ENST00000863306	36773763	83374.000000	proximity ENSG00000149636:36751045-36862537
chr20:36857061-36857212	20	36857062	36857212	ENSG00000149639	protein_coding	ENST00000237536	36863538	6401.000000	proximity ENSG00000149639:36778764-36868538
chr20:36857361-36857512	20	36857362	36857512	ENSG00000149636	protein_coding	ENST00000863306	36773763	83674.000000	proximity ENSG00000149636:36751045-36862537
chr20:36857361-36857512	20	36857362	36857512	ENSG00000149639	protein_coding	ENST00000237536	36863538	6101.000000	proximity ENSG00000149639:36778764-36868538
chr20:36858596-36858747	20	36858597	36858747	ENSG00000149636	protein_coding	ENST00000863306	36773763	84909.000000	proximity ENSG00000149636:36751045-36862537
chr20:36858596-36858747	20	36858597	36858747	ENSG00000149639	protein_coding	ENST00000237536	36863538	4866.000000	proximity ENSG00000149639:36778764-36868538
chr20:36861696-36861847	20	36861697	36861847	ENSG00000149636	protein_coding	ENST00000863306	36773763	88009.000000	proximity ENSG00000149636:36751045-36862537
chr20:36861696-36861847	20	36861697	36861847	ENSG00000149639	protein_coding	ENST00000237536	36863538	1766.000000	proximity ENSG00000149639:36778764-36868538
chr20:36861976-36862127	20	36861977	36862127	ENSG00000149636	protein_coding	ENST00000863306	36773763	88289.000000	proximity ENSG00000149636:36751045-36862537
chr20:36861976-36862127	20	36861977	36862127	ENSG00000149639	protein_coding	ENST00000237536	36863538	1486.000000	proximity ENSG00000149639:36778764-36868538
chr20:36862136-36862287	20	36862137	36862287	ENSG00000149636	protein_coding	ENST00000863306	36773763	88449.000000	proximity ENSG00000149636:36751045-36862537
chr20:36862136-36862287	20	36862137	36862287	ENSG00000149639	protein_coding	ENST00000237536	36863538	1326.000000	proximity ENSG00000149639:36778764-36868538
chr20:36862401-36862552	20	36862402	36862552	ENSG00000149636	protein_coding	ENST00000863306	36773763	88714.000000	proximity ENSG00000149636:36751045-36862537
chr20:36862401-36862552	20	36862402	36862552	ENSG00000149639	protein_coding	ENST00000237536	36863538	1061.000000	proximity ENSG00000149639:36778764-36868538
chr20:36862616-36862767	20	36862617	36862767	ENSG00000149639	protein_coding	ENST00000237536	36863538	846.000000	proximity ENSG00000149639:36778764-36868538
chr20:36863116-36863267	20	36863117	36863267	ENSG00000149639	protein_coding	ENST00000237536	36863538	346.000000	proximity ENSG00000149639:36778764-36868538
chr20:36863416-36863567	20	36863417	36863567	ENSG00000149639	protein_coding	ENST00000237536	36863538	0.000000	proximity ENSG00000149639:36778764-36868538
chr20:36864036-36864187	20	36864037	36864187	ENSG00000149639	protein_coding	ENST00000237536	36863538	574.000000	proximity ENSG00000149639:36778764-36868538
chr20:36864201-36864352	20	36864202	36864352	ENSG00000149639	protein_coding	ENST00000237536	36863538	739.000000	proximity ENSG00000149639:36778764-36868538
chr20:36864761-36864912	20	36864762	36864912	ENSG00000149639	protein_coding	ENST00000237536	36863538	1299.000000	proximity ENSG00000149639:36778764-36868538
chr20:36866796-36866947	20	36866797	36866947	ENSG00000149639	protein_coding	ENST00000237536	36863538	3334.000000	proximity ENSG00000149639:36778764-36868538
chr20:36867176-36867327	20	36867177	36867327	ENSG00000149639	protein_coding	ENST00000237536	36863538	3714.000000	proximity ENSG00000149639:36778764-36868538
chr20:3686932-3687083	20	3686933	3687083	ENSG00000149451	protein_coding	ENST00000379861	3682246	4762.000000	proximity ENSG00000149451:3668400-3711634
chr20:3687212-3687363	20	3687213	3687363	ENSG00000088827	protein_coding	ENST00000951921	3712635	25347.000000	proximity ENSG00000088827:3687247-3725247
chr20:3687212-3687363	20	3687213	3687363	ENSG00000149451	protein_coding	ENST00000379861	3682246	5042.000000	proximity ENSG00000149451:3668400-3711634
chr20:36872956-36873107	20	36872957	36873107	ENSG00000101342	protein_coding	ENST00000866639	36873061	0.000000	proximity ENSG00000101342:36868061-36950707
chr20:3687732-3687883	20	3687733	3687883	ENSG00000088827	protein_coding	ENST00000951921	3712635	24827.000000	proximity ENSG00000088827:3687247-3725247
chr20:3687732-3687883	20	3687733	3687883	ENSG00000149451	protein_coding	ENST00000379861	3682246	5562.000000	proximity ENSG00000149451:3668400-3711634
chr20:36881881-36882032	20	36881882	36882032	ENSG00000101342	protein_coding	ENST00000866639	36873061	8896.000000	proximity ENSG00000101342:36868061-36950707
chr20:36881881-36882032	20	36881882	36882032	ENSG00000101347	protein_coding	ENST00000646673	36951708	69751.000000	proximity ENSG00000101347:36874062-37094996
chr20:36882036-36882187	20	36882037	36882187	ENSG00000101342	protein_coding	ENST00000866639	36873061	9051.000000	proximity ENSG00000101342:36868061-36950707
chr20:36882036-36882187	20	36882037	36882187	ENSG00000101347	protein_coding	ENST00000646673	36951708	69596.000000	proximity ENSG00000101347:36874062-37094996
chr20:36885496-36885647	20	36885497	36885647	ENSG00000101342	protein_coding	ENST00000866639	36873061	12511.000000	proximity ENSG00000101342:36868061-36950707
chr20:36885496-36885647	20	36885497	36885647	ENSG00000101347	protein_coding	ENST00000646673	36951708	66136.000000	proximity ENSG00000101347:36874062-37094996
chr20:36886976-36887127	20	36886977	36887127	ENSG00000101342	protein_coding	ENST00000866639	36873061	13991.000000	proximity ENSG00000101342:36868061-36950707
chr20:36886976-36887127	20	36886977	36887127	ENSG00000101347	protein_coding	ENST00000646673	36951708	64656.000000	proximity ENSG00000101347:36874062-37094996
chr20:36887676-36887827	20	36887677	36887827	ENSG00000101342	protein_coding	ENST00000866639	36873061	14691.000000	proximity ENSG00000101342:36868061-36950707
chr20:36887676-36887827	20	36887677	36887827	ENSG00000101347	protein_coding	ENST00000646673	36951708	63956.000000	proximity ENSG00000101347:36874062-37094996
chr20:36887841-36887992	20	36887842	36887992	ENSG00000101342	protein_coding	ENST00000866639	36873061	14856.000000	proximity ENSG00000101342:36868061-36950707
chr20:36887841-36887992	20	36887842	36887992	ENSG00000101347	protein_coding	ENST00000646673	36951708	63791.000000	proximity ENSG00000101347:36874062-37094996
chr20:36888001-36888152	20	36888002	36888152	ENSG00000101342	protein_coding	ENST00000866639	36873061	15016.000000	proximity ENSG00000101342:36868061-36950707
chr20:36888001-36888152	20	36888002	36888152	ENSG00000101347	protein_coding	ENST00000646673	36951708	63631.000000	proximity ENSG00000101347:36874062-37094996
chr20:36898956-36899107	20	36898957	36899107	ENSG00000101342	protein_coding	ENST00000866639	36873061	25971.000000	proximity ENSG00000101342:36868061-36950707
chr20:36898956-36899107	20	36898957	36899107	ENSG00000101347	protein_coding	ENST00000646673	36951708	52676.000000	proximity ENSG00000101347:36874062-37094996
chr20:36908756-36908907	20	36908757	36908907	ENSG00000101342	protein_coding	ENST00000866639	36873061	35771.000000	proximity ENSG00000101342:36868061-36950707
chr20:36908756-36908907	20	36908757	36908907	ENSG00000101347	protein_coding	ENST00000646673	36951708	42876.000000	proximity ENSG00000101347:36874062-37094996
chr20:36918096-36918247	20	36918097	36918247	ENSG00000101342	protein_coding	ENST00000866639	36873061	45111.000000	proximity ENSG00000101342:36868061-36950707
chr20:36918096-36918247	20	36918097	36918247	ENSG00000101347	protein_coding	ENST00000646673	36951708	33536.000000	proximity ENSG00000101347:36874062-37094996
chr20:36919836-36919987	20	36919837	36919987	ENSG00000101342	protein_coding	ENST00000866639	36873061	46851.000000	proximity ENSG00000101342:36868061-36950707
chr20:36919836-36919987	20	36919837	36919987	ENSG00000101347	protein_coding	ENST00000646673	36951708	31796.000000	proximity ENSG00000101347:36874062-37094996
chr20:36929436-36929587	20	36929437	36929587	ENSG00000101342	protein_coding	ENST00000866639	36873061	56451.000000	proximity ENSG00000101342:36868061-36950707
chr20:36929436-36929587	20	36929437	36929587	ENSG00000101347	protein_coding	ENST00000646673	36951708	22196.000000	proximity ENSG00000101347:36874062-37094996
chr20:36932996-36933147	20	36932997	36933147	ENSG00000101342	protein_coding	ENST00000866639	36873061	60011.000000	proximity ENSG00000101342:36868061-36950707
chr20:36932996-36933147	20	36932997	36933147	ENSG00000101347	protein_coding	ENST00000646673	36951708	18636.000000	proximity ENSG00000101347:36874062-37094996
chr20:36933201-36933352	20	36933202	36933352	ENSG00000101342	protein_coding	ENST00000866639	36873061	60216.000000	proximity ENSG00000101342:36868061-36950707
chr20:36933201-36933352	20	36933202	36933352	ENSG00000101347	protein_coding	ENST00000646673	36951708	18431.000000	proximity ENSG00000101347:36874062-37094996
chr20:36941361-36941512	20	36941362	36941512	ENSG00000101342	protein_coding	ENST00000866639	36873061	68376.000000	proximity ENSG00000101342:36868061-36950707
chr20:36941361-36941512	20	36941362	36941512	ENSG00000101347	protein_coding	ENST00000646673	36951708	10271.000000	proximity ENSG00000101347:36874062-37094996
chr20:36941536-36941687	20	36941537	36941687	ENSG00000101342	protein_coding	ENST00000866639	36873061	68551.000000	proximity ENSG00000101342:36868061-36950707
chr20:36941536-36941687	20	36941537	36941687	ENSG00000101347	protein_coding	ENST00000646673	36951708	10096.000000	proximity ENSG00000101347:36874062-37094996
chr20:36941716-36941867	20	36941717	36941867	ENSG00000101342	protein_coding	ENST00000866639	36873061	68731.000000	proximity ENSG00000101342:36868061-36950707
chr20:36941716-36941867	20	36941717	36941867	ENSG00000101347	protein_coding	ENST00000646673	36951708	9916.000000	proximity ENSG00000101347:36874062-37094996
chr20:36943636-36943787	20	36943637	36943787	ENSG00000101342	protein_coding	ENST00000866639	36873061	70651.000000	proximity ENSG00000101342:36868061-36950707
chr20:36943636-36943787	20	36943637	36943787	ENSG00000101347	protein_coding	ENST00000646673	36951708	7996.000000	proximity ENSG00000101347:36874062-37094996
chr20:36944356-36944507	20	36944357	36944507	ENSG00000101342	protein_coding	ENST00000866639	36873061	71371.000000	proximity ENSG00000101342:36868061-36950707
chr20:36944356-36944507	20	36944357	36944507	ENSG00000101347	protein_coding	ENST00000646673	36951708	7276.000000	proximity ENSG00000101347:36874062-37094996
chr20:36946936-36947087	20	36946937	36947087	ENSG00000101342	protein_coding	ENST00000866639	36873061	73951.000000	proximity ENSG00000101342:36868061-36950707
chr20:36946936-36947087	20	36946937	36947087	ENSG00000101347	protein_coding	ENST00000646673	36951708	4696.000000	proximity ENSG00000101347:36874062-37094996
chr20:36947116-36947267	20	36947117	36947267	ENSG00000101342	protein_coding	ENST00000866639	36873061	74131.000000	proximity ENSG00000101342:36868061-36950707
chr20:36947116-36947267	20	36947117	36947267	ENSG00000101347	protein_coding	ENST00000646673	36951708	4516.000000	proximity ENSG00000101347:36874062-37094996
chr20:36950056-36950207	20	36950057	36950207	ENSG00000101342	protein_coding	ENST00000866639	36873061	77071.000000	proximity ENSG00000101342:36868061-36950707
chr20:36950056-36950207	20	36950057	36950207	ENSG00000101347	protein_coding	ENST00000646673	36951708	1576.000000	proximity ENSG00000101347:36874062-37094996
chr20:36951156-36951307	20	36951157	36951307	ENSG00000101347	protein_coding	ENST00000646673	36951708	476.000000	proximity ENSG00000101347:36874062-37094996
chr20:36951321-36951472	20	36951322	36951472	ENSG00000101347	protein_coding	ENST00000646673	36951708	311.000000	proximity ENSG00000101347:36874062-37094996
chr20:36952081-36952232	20	36952082	36952232	ENSG00000101347	protein_coding	ENST00000646673	36951708	449.000000	proximity ENSG00000101347:36874062-37094996
chr20:36954296-36954447	20	36954297	36954447	ENSG00000101347	protein_coding	ENST00000646673	36951708	2664.000000	proximity ENSG00000101347:36874062-37094996
chr20:36959376-36959527	20	36959377	36959527	ENSG00000080839	protein_coding	ENST00000373664	37095997	136545.000000	proximity ENSG00000080839:36956709-37173395
chr20:36959376-36959527	20	36959377	36959527	ENSG00000101347	protein_coding	ENST00000646673	36951708	7744.000000	proximity ENSG00000101347:36874062-37094996
chr20:3696317-3696468	20	3696318	3696468	ENSG00000088827	protein_coding	ENST00000951921	3712635	16242.000000	proximity ENSG00000088827:3687247-3725247
chr20:3696317-3696468	20	3696318	3696468	ENSG00000149451	protein_coding	ENST00000379861	3682246	14147.000000	proximity ENSG00000149451:3668400-3711634
chr20:36969656-36969807	20	36969657	36969807	ENSG00000080839	protein_coding	ENST00000373664	37095997	126265.000000	proximity ENSG00000080839:36956709-37173395
chr20:36969656-36969807	20	36969657	36969807	ENSG00000101347	protein_coding	ENST00000646673	36951708	18024.000000	proximity ENSG00000101347:36874062-37094996
chr20:369715-369866	20	369716	369866	ENSG00000101255	protein_coding	ENST00000930144	385680	15889.000000	proximity ENSG00000101255:348113-403298
chr20:369715-369866	20	369716	369866	ENSG00000125841	protein_coding	ENST00000914907	347112	22679.000000	proximity ENSG00000125841:326553-380679
chr20:36988556-36988707	20	36988557	36988707	ENSG00000080839	protein_coding	ENST00000373664	37095997	107365.000000	proximity ENSG00000080839:36956709-37173395
chr20:36988556-36988707	20	36988557	36988707	ENSG00000101347	protein_coding	ENST00000646673	36951708	36924.000000	proximity ENSG00000101347:36874062-37094996
chr20:36988816-36988967	20	36988817	36988967	ENSG00000080839	protein_coding	ENST00000373664	37095997	107105.000000	proximity ENSG00000080839:36956709-37173395
chr20:36988816-36988967	20	36988817	36988967	ENSG00000101347	protein_coding	ENST00000646673	36951708	37184.000000	proximity ENSG00000101347:36874062-37094996
chr20:37008036-37008187	20	37008037	37008187	ENSG00000080839	protein_coding	ENST00000373664	37095997	87885.000000	proximity ENSG00000080839:36956709-37173395
chr20:37008036-37008187	20	37008037	37008187	ENSG00000101347	protein_coding	ENST00000646673	36951708	56404.000000	proximity ENSG00000101347:36874062-37094996
chr20:37015136-37015287	20	37015137	37015287	ENSG00000080839	protein_coding	ENST00000373664	37095997	80785.000000	proximity ENSG00000080839:36956709-37173395
chr20:37015136-37015287	20	37015137	37015287	ENSG00000101347	protein_coding	ENST00000646673	36951708	63504.000000	proximity ENSG00000101347:36874062-37094996
chr20:370395-370546	20	370396	370546	ENSG00000101255	protein_coding	ENST00000930144	385680	15209.000000	proximity ENSG00000101255:348113-403298
chr20:370395-370546	20	370396	370546	ENSG00000125841	protein_coding	ENST00000914907	347112	23359.000000	proximity ENSG00000125841:326553-380679
chr20:37071516-37071667	20	37071517	37071667	ENSG00000080839	protein_coding	ENST00000373664	37095997	24405.000000	proximity ENSG00000080839:36956709-37173395
chr20:37071516-37071667	20	37071517	37071667	ENSG00000101347	protein_coding	ENST00000646673	36951708	119884.000000	proximity ENSG00000101347:36874062-37094996
chr20:37071756-37071907	20	37071757	37071907	ENSG00000080839	protein_coding	ENST00000373664	37095997	24165.000000	proximity ENSG00000080839:36956709-37173395
chr20:37071756-37071907	20	37071757	37071907	ENSG00000101347	protein_coding	ENST00000646673	36951708	120124.000000	proximity ENSG00000101347:36874062-37094996
chr20:3707272-3707423	20	3707273	3707423	ENSG00000088827	protein_coding	ENST00000951921	3712635	5287.000000	proximity ENSG00000088827:3687247-3725247
chr20:3707272-3707423	20	3707273	3707423	ENSG00000149451	protein_coding	ENST00000379861	3682246	25102.000000	proximity ENSG00000149451:3668400-3711634
chr20:37076441-37076592	20	37076442	37076592	ENSG00000080839	protein_coding	ENST00000373664	37095997	19480.000000	proximity ENSG00000080839:36956709-37173395
chr20:37076441-37076592	20	37076442	37076592	ENSG00000101347	protein_coding	ENST00000646673	36951708	124809.000000	proximity ENSG00000101347:36874062-37094996
chr20:37081821-37081972	20	37081822	37081972	ENSG00000080839	protein_coding	ENST00000373664	37095997	14100.000000	proximity ENSG00000080839:36956709-37173395
chr20:37081821-37081972	20	37081822	37081972	ENSG00000101347	protein_coding	ENST00000646673	36951708	130189.000000	proximity ENSG00000101347:36874062-37094996
chr20:37096481-37096632	20	37096482	37096632	ENSG00000080839	protein_coding	ENST00000373664	37095997	560.000000	proximity ENSG00000080839:36956709-37173395
chr20:371075-371226	20	371076	371226	ENSG00000101255	protein_coding	ENST00000930144	385680	14529.000000	proximity ENSG00000101255:348113-403298
chr20:371075-371226	20	371076	371226	ENSG00000125841	protein_coding	ENST00000914907	347112	24039.000000	proximity ENSG00000125841:326553-380679
chr20:3710992-3711143	20	3710993	3711143	ENSG00000088827	protein_coding	ENST00000951921	3712635	1567.000000	proximity ENSG00000088827:3687247-3725247
chr20:3710992-3711143	20	3710993	3711143	ENSG00000149451	protein_coding	ENST00000379861	3682246	28822.000000	proximity ENSG00000149451:3668400-3711634
chr20:37142836-37142987	20	37142837	37142987	ENSG00000080839	protein_coding	ENST00000373664	37095997	46915.000000	proximity ENSG00000080839:36956709-37173395
chr20:37142836-37142987	20	37142837	37142987	ENSG00000118705	protein_coding	ENST00000892620	37178396	35484.000000	proximity ENSG00000118705:37100998-37179396
chr20:3716352-3716503	20	3716353	3716503	ENSG00000088827	protein_coding	ENST00000951921	3712635	3793.000000	proximity ENSG00000088827:3687247-3725247
chr20:371695-371846	20	371696	371846	ENSG00000101255	protein_coding	ENST00000930144	385680	13909.000000	proximity ENSG00000101255:348113-403298
chr20:371695-371846	20	371696	371846	ENSG00000125841	protein_coding	ENST00000914907	347112	24659.000000	proximity ENSG00000125841:326553-380679
chr20:37192396-37192547	20	37192397	37192547	ENSG00000101353	protein_coding	ENST00000343811	37179548	12924.000000	proximity ENSG00000101353:37178548-37259005
chr20:37192396-37192547	20	37192397	37192547	ENSG00000118702	protein_coding	ENST00000903920	37260006	67534.000000	proximity ENSG00000118702:37184549-37287138
chr20:37194756-37194907	20	37194757	37194907	ENSG00000101353	protein_coding	ENST00000343811	37179548	15284.000000	proximity ENSG00000101353:37178548-37259005
chr20:37194756-37194907	20	37194757	37194907	ENSG00000118702	protein_coding	ENST00000903920	37260006	65174.000000	proximity ENSG00000118702:37184549-37287138
chr20:37195416-37195567	20	37195417	37195567	ENSG00000101353	protein_coding	ENST00000343811	37179548	15944.000000	proximity ENSG00000101353:37178548-37259005
chr20:37195416-37195567	20	37195417	37195567	ENSG00000118702	protein_coding	ENST00000903920	37260006	64514.000000	proximity ENSG00000118702:37184549-37287138
chr20:37195656-37195807	20	37195657	37195807	ENSG00000101353	protein_coding	ENST00000343811	37179548	16184.000000	proximity ENSG00000101353:37178548-37259005
chr20:37195656-37195807	20	37195657	37195807	ENSG00000118702	protein_coding	ENST00000903920	37260006	64274.000000	proximity ENSG00000118702:37184549-37287138
chr20:372015-372166	20	372016	372166	ENSG00000101255	protein_coding	ENST00000930144	385680	13589.000000	proximity ENSG00000101255:348113-403298
chr20:372015-372166	20	372016	372166	ENSG00000125841	protein_coding	ENST00000914907	347112	24979.000000	proximity ENSG00000125841:326553-380679
chr20:37202161-37202312	20	37202162	37202312	ENSG00000101353	protein_coding	ENST00000343811	37179548	22689.000000	proximity ENSG00000101353:37178548-37259005
chr20:37202161-37202312	20	37202162	37202312	ENSG00000118702	protein_coding	ENST00000903920	37260006	57769.000000	proximity ENSG00000118702:37184549-37287138
chr20:37202636-37202787	20	37202637	37202787	ENSG00000101353	protein_coding	ENST00000343811	37179548	23164.000000	proximity ENSG00000101353:37178548-37259005
chr20:37202636-37202787	20	37202637	37202787	ENSG00000118702	protein_coding	ENST00000903920	37260006	57294.000000	proximity ENSG00000118702:37184549-37287138
chr20:37218536-37218687	20	37218537	37218687	ENSG00000101353	protein_coding	ENST00000343811	37179548	39064.000000	proximity ENSG00000101353:37178548-37259005
chr20:37218536-37218687	20	37218537	37218687	ENSG00000118702	protein_coding	ENST00000903920	37260006	41394.000000	proximity ENSG00000118702:37184549-37287138
chr20:37220876-37221027	20	37220877	37221027	ENSG00000101353	protein_coding	ENST00000343811	37179548	41404.000000	proximity ENSG00000101353:37178548-37259005
chr20:37220876-37221027	20	37220877	37221027	ENSG00000118702	protein_coding	ENST00000903920	37260006	39054.000000	proximity ENSG00000118702:37184549-37287138
chr20:37223196-37223347	20	37223197	37223347	ENSG00000101353	protein_coding	ENST00000343811	37179548	43724.000000	proximity ENSG00000101353:37178548-37259005
chr20:37223196-37223347	20	37223197	37223347	ENSG00000118702	protein_coding	ENST00000903920	37260006	36734.000000	proximity ENSG00000118702:37184549-37287138
chr20:37226996-37227147	20	37226997	37227147	ENSG00000101353	protein_coding	ENST00000343811	37179548	47524.000000	proximity ENSG00000101353:37178548-37259005
chr20:37226996-37227147	20	37226997	37227147	ENSG00000118702	protein_coding	ENST00000903920	37260006	32934.000000	proximity ENSG00000118702:37184549-37287138
chr20:37228176-37228327	20	37228177	37228327	ENSG00000101353	protein_coding	ENST00000343811	37179548	48704.000000	proximity ENSG00000101353:37178548-37259005
chr20:37228176-37228327	20	37228177	37228327	ENSG00000118702	protein_coding	ENST00000903920	37260006	31754.000000	proximity ENSG00000118702:37184549-37287138
chr20:372355-372506	20	372356	372506	ENSG00000101255	protein_coding	ENST00000930144	385680	13249.000000	proximity ENSG00000101255:348113-403298
chr20:372355-372506	20	372356	372506	ENSG00000125841	protein_coding	ENST00000914907	347112	25319.000000	proximity ENSG00000125841:326553-380679
chr20:37239041-37239192	20	37239042	37239192	ENSG00000101353	protein_coding	ENST00000343811	37179548	59569.000000	proximity ENSG00000101353:37178548-37259005
chr20:37239041-37239192	20	37239042	37239192	ENSG00000118702	protein_coding	ENST00000903920	37260006	20889.000000	proximity ENSG00000118702:37184549-37287138
chr20:37239196-37239347	20	37239197	37239347	ENSG00000101353	protein_coding	ENST00000343811	37179548	59724.000000	proximity ENSG00000101353:37178548-37259005
chr20:37239196-37239347	20	37239197	37239347	ENSG00000118702	protein_coding	ENST00000903920	37260006	20734.000000	proximity ENSG00000118702:37184549-37287138
chr20:37244096-37244247	20	37244097	37244247	ENSG00000101353	protein_coding	ENST00000343811	37179548	64624.000000	proximity ENSG00000101353:37178548-37259005
chr20:37244096-37244247	20	37244097	37244247	ENSG00000118702	protein_coding	ENST00000903920	37260006	15834.000000	proximity ENSG00000118702:37184549-37287138
chr20:37265216-37265367	20	37265217	37265367	ENSG00000101363	protein_coding	ENST00000910101	37292139	26847.000000	proximity ENSG00000101363:37265007-37340212
chr20:37265216-37265367	20	37265217	37265367	ENSG00000118702	protein_coding	ENST00000903920	37260006	5286.000000	proximity ENSG00000118702:37184549-37287138
chr20:37269796-37269947	20	37269797	37269947	ENSG00000101363	protein_coding	ENST00000910101	37292139	22267.000000	proximity ENSG00000101363:37265007-37340212
chr20:37269796-37269947	20	37269797	37269947	ENSG00000118702	protein_coding	ENST00000903920	37260006	9866.000000	proximity ENSG00000118702:37184549-37287138
chr20:37270676-37270827	20	37270677	37270827	ENSG00000101363	protein_coding	ENST00000910101	37292139	21387.000000	proximity ENSG00000101363:37265007-37340212
chr20:37270676-37270827	20	37270677	37270827	ENSG00000118702	protein_coding	ENST00000903920	37260006	10746.000000	proximity ENSG00000118702:37184549-37287138
chr20:37271116-37271267	20	37271117	37271267	ENSG00000101363	protein_coding	ENST00000910101	37292139	20947.000000	proximity ENSG00000101363:37265007-37340212
chr20:37271116-37271267	20	37271117	37271267	ENSG00000118702	protein_coding	ENST00000903920	37260006	11186.000000	proximity ENSG00000118702:37184549-37287138
chr20:37276676-37276827	20	37276677	37276827	ENSG00000101363	protein_coding	ENST00000910101	37292139	15387.000000	proximity ENSG00000101363:37265007-37340212
chr20:37276676-37276827	20	37276677	37276827	ENSG00000118702	protein_coding	ENST00000903920	37260006	16746.000000	proximity ENSG00000118702:37184549-37287138
chr20:37277056-37277207	20	37277057	37277207	ENSG00000101363	protein_coding	ENST00000910101	37292139	15007.000000	proximity ENSG00000101363:37265007-37340212
chr20:37277056-37277207	20	37277057	37277207	ENSG00000118702	protein_coding	ENST00000903920	37260006	17126.000000	proximity ENSG00000118702:37184549-37287138
chr20:37282676-37282827	20	37282677	37282827	ENSG00000101363	protein_coding	ENST00000910101	37292139	9387.000000	proximity ENSG00000101363:37265007-37340212
chr20:37282676-37282827	20	37282677	37282827	ENSG00000118702	protein_coding	ENST00000903920	37260006	22746.000000	proximity ENSG00000118702:37184549-37287138
chr20:372855-373006	20	372856	373006	ENSG00000101255	protein_coding	ENST00000930144	385680	12749.000000	proximity ENSG00000101255:348113-403298
chr20:372855-373006	20	372856	373006	ENSG00000125841	protein_coding	ENST00000914907	347112	25819.000000	proximity ENSG00000125841:326553-380679
chr20:37288216-37288367	20	37288217	37288367	ENSG00000101363	protein_coding	ENST00000910101	37292139	3847.000000	proximity ENSG00000101363:37265007-37340212
chr20:37289841-37289992	20	37289842	37289992	ENSG00000101363	protein_coding	ENST00000910101	37292139	2222.000000	proximity ENSG00000101363:37265007-37340212
chr20:37289996-37290147	20	37289997	37290147	ENSG00000101363	protein_coding	ENST00000910101	37292139	2067.000000	proximity ENSG00000101363:37265007-37340212
chr20:37290261-37290412	20	37290262	37290412	ENSG00000101363	protein_coding	ENST00000910101	37292139	1802.000000	proximity ENSG00000101363:37265007-37340212
chr20:37294396-37294547	20	37294397	37294547	ENSG00000101363	protein_coding	ENST00000910101	37292139	2333.000000	proximity ENSG00000101363:37265007-37340212
chr20:37294396-37294547	20	37294397	37294547	ENSG00000197122	protein_coding	ENST00000876232	37345213	50741.000000	proximity ENSG00000197122:37293140-37516249
chr20:37294756-37294907	20	37294757	37294907	ENSG00000101363	protein_coding	ENST00000910101	37292139	2693.000000	proximity ENSG00000101363:37265007-37340212
chr20:37294756-37294907	20	37294757	37294907	ENSG00000197122	protein_coding	ENST00000876232	37345213	50381.000000	proximity ENSG00000197122:37293140-37516249
chr20:37295116-37295267	20	37295117	37295267	ENSG00000101363	protein_coding	ENST00000910101	37292139	3053.000000	proximity ENSG00000101363:37265007-37340212
chr20:37295116-37295267	20	37295117	37295267	ENSG00000197122	protein_coding	ENST00000876232	37345213	50021.000000	proximity ENSG00000197122:37293140-37516249
chr20:37295676-37295827	20	37295677	37295827	ENSG00000101363	protein_coding	ENST00000910101	37292139	3613.000000	proximity ENSG00000101363:37265007-37340212
chr20:37295676-37295827	20	37295677	37295827	ENSG00000197122	protein_coding	ENST00000876232	37345213	49461.000000	proximity ENSG00000197122:37293140-37516249
chr20:37296476-37296627	20	37296477	37296627	ENSG00000101363	protein_coding	ENST00000910101	37292139	4413.000000	proximity ENSG00000101363:37265007-37340212
chr20:37296476-37296627	20	37296477	37296627	ENSG00000197122	protein_coding	ENST00000876232	37345213	48661.000000	proximity ENSG00000197122:37293140-37516249
chr20:37297036-37297187	20	37297037	37297187	ENSG00000101363	protein_coding	ENST00000910101	37292139	4973.000000	proximity ENSG00000101363:37265007-37340212
chr20:37297036-37297187	20	37297037	37297187	ENSG00000197122	protein_coding	ENST00000876232	37345213	48101.000000	proximity ENSG00000197122:37293140-37516249
chr20:37297196-37297347	20	37297197	37297347	ENSG00000101363	protein_coding	ENST00000910101	37292139	5133.000000	proximity ENSG00000101363:37265007-37340212
chr20:37297196-37297347	20	37297197	37297347	ENSG00000197122	protein_coding	ENST00000876232	37345213	47941.000000	proximity ENSG00000197122:37293140-37516249
chr20:37297456-37297607	20	37297457	37297607	ENSG00000101363	protein_coding	ENST00000910101	37292139	5393.000000	proximity ENSG00000101363:37265007-37340212
chr20:37297456-37297607	20	37297457	37297607	ENSG00000197122	protein_coding	ENST00000876232	37345213	47681.000000	proximity ENSG00000197122:37293140-37516249
chr20:37298656-37298807	20	37298657	37298807	ENSG00000101363	protein_coding	ENST00000910101	37292139	6593.000000	proximity ENSG00000101363:37265007-37340212
chr20:37298656-37298807	20	37298657	37298807	ENSG00000197122	protein_coding	ENST00000876232	37345213	46481.000000	proximity ENSG00000197122:37293140-37516249
chr20:37299776-37299927	20	37299777	37299927	ENSG00000101363	protein_coding	ENST00000910101	37292139	7713.000000	proximity ENSG00000101363:37265007-37340212
chr20:37299776-37299927	20	37299777	37299927	ENSG00000197122	protein_coding	ENST00000876232	37345213	45361.000000	proximity ENSG00000197122:37293140-37516249
chr20:373040-373191	20	373041	373191	ENSG00000101255	protein_coding	ENST00000930144	385680	12564.000000	proximity ENSG00000101255:348113-403298
chr20:373040-373191	20	373041	373191	ENSG00000125841	protein_coding	ENST00000914907	347112	26004.000000	proximity ENSG00000125841:326553-380679
chr20:37308836-37308987	20	37308837	37308987	ENSG00000101363	protein_coding	ENST00000910101	37292139	16773.000000	proximity ENSG00000101363:37265007-37340212
chr20:37308836-37308987	20	37308837	37308987	ENSG00000197122	protein_coding	ENST00000876232	37345213	36301.000000	proximity ENSG00000197122:37293140-37516249
chr20:37309976-37310127	20	37309977	37310127	ENSG00000101363	protein_coding	ENST00000910101	37292139	17913.000000	proximity ENSG00000101363:37265007-37340212
chr20:37309976-37310127	20	37309977	37310127	ENSG00000197122	protein_coding	ENST00000876232	37345213	35161.000000	proximity ENSG00000197122:37293140-37516249
chr20:37312076-37312227	20	37312077	37312227	ENSG00000101363	protein_coding	ENST00000910101	37292139	20013.000000	proximity ENSG00000101363:37265007-37340212
chr20:37312076-37312227	20	37312077	37312227	ENSG00000197122	protein_coding	ENST00000876232	37345213	33061.000000	proximity ENSG00000197122:37293140-37516249
chr20:37312501-37312652	20	37312502	37312652	ENSG00000101363	protein_coding	ENST00000910101	37292139	20438.000000	proximity ENSG00000101363:37265007-37340212
chr20:37312501-37312652	20	37312502	37312652	ENSG00000197122	protein_coding	ENST00000876232	37345213	32636.000000	proximity ENSG00000197122:37293140-37516249
chr20:37312656-37312807	20	37312657	37312807	ENSG00000101363	protein_coding	ENST00000910101	37292139	20593.000000	proximity ENSG00000101363:37265007-37340212
chr20:37312656-37312807	20	37312657	37312807	ENSG00000197122	protein_coding	ENST00000876232	37345213	32481.000000	proximity ENSG00000197122:37293140-37516249
chr20:37314741-37314892	20	37314742	37314892	ENSG00000101363	protein_coding	ENST00000910101	37292139	22678.000000	proximity ENSG00000101363:37265007-37340212
chr20:37314741-37314892	20	37314742	37314892	ENSG00000197122	protein_coding	ENST00000876232	37345213	30396.000000	proximity ENSG00000197122:37293140-37516249
chr20:37314896-37315047	20	37314897	37315047	ENSG00000101363	protein_coding	ENST00000910101	37292139	22833.000000	proximity ENSG00000101363:37265007-37340212
chr20:37314896-37315047	20	37314897	37315047	ENSG00000197122	protein_coding	ENST00000876232	37345213	30241.000000	proximity ENSG00000197122:37293140-37516249
chr20:37315216-37315367	20	37315217	37315367	ENSG00000101363	protein_coding	ENST00000910101	37292139	23153.000000	proximity ENSG00000101363:37265007-37340212
chr20:37315216-37315367	20	37315217	37315367	ENSG00000197122	protein_coding	ENST00000876232	37345213	29921.000000	proximity ENSG00000197122:37293140-37516249
chr20:37315381-37315532	20	37315382	37315532	ENSG00000101363	protein_coding	ENST00000910101	37292139	23318.000000	proximity ENSG00000101363:37265007-37340212
chr20:37315381-37315532	20	37315382	37315532	ENSG00000197122	protein_coding	ENST00000876232	37345213	29756.000000	proximity ENSG00000197122:37293140-37516249
chr20:37315541-37315692	20	37315542	37315692	ENSG00000101363	protein_coding	ENST00000910101	37292139	23478.000000	proximity ENSG00000101363:37265007-37340212
chr20:37315541-37315692	20	37315542	37315692	ENSG00000197122	protein_coding	ENST00000876232	37345213	29596.000000	proximity ENSG00000197122:37293140-37516249
chr20:37315716-37315867	20	37315717	37315867	ENSG00000101363	protein_coding	ENST00000910101	37292139	23653.000000	proximity ENSG00000101363:37265007-37340212
chr20:37315716-37315867	20	37315717	37315867	ENSG00000197122	protein_coding	ENST00000876232	37345213	29421.000000	proximity ENSG00000197122:37293140-37516249
chr20:37315876-37316027	20	37315877	37316027	ENSG00000101363	protein_coding	ENST00000910101	37292139	23813.000000	proximity ENSG00000101363:37265007-37340212
chr20:37315876-37316027	20	37315877	37316027	ENSG00000197122	protein_coding	ENST00000876232	37345213	29261.000000	proximity ENSG00000197122:37293140-37516249
chr20:37316276-37316427	20	37316277	37316427	ENSG00000101363	protein_coding	ENST00000910101	37292139	24213.000000	proximity ENSG00000101363:37265007-37340212
chr20:37316276-37316427	20	37316277	37316427	ENSG00000197122	protein_coding	ENST00000876232	37345213	28861.000000	proximity ENSG00000197122:37293140-37516249
chr20:37319276-37319427	20	37319277	37319427	ENSG00000101363	protein_coding	ENST00000910101	37292139	27213.000000	proximity ENSG00000101363:37265007-37340212
chr20:37319276-37319427	20	37319277	37319427	ENSG00000197122	protein_coding	ENST00000876232	37345213	25861.000000	proximity ENSG00000197122:37293140-37516249
chr20:37319476-37319627	20	37319477	37319627	ENSG00000101363	protein_coding	ENST00000910101	37292139	27413.000000	proximity ENSG00000101363:37265007-37340212
chr20:37319476-37319627	20	37319477	37319627	ENSG00000197122	protein_coding	ENST00000876232	37345213	25661.000000	proximity ENSG00000197122:37293140-37516249
chr20:373235-373386	20	373236	373386	ENSG00000101255	protein_coding	ENST00000930144	385680	12369.000000	proximity ENSG00000101255:348113-403298
chr20:373235-373386	20	373236	373386	ENSG00000125841	protein_coding	ENST00000914907	347112	26199.000000	proximity ENSG00000125841:326553-380679
chr20:37324096-37324247	20	37324097	37324247	ENSG00000101363	protein_coding	ENST00000910101	37292139	32033.000000	proximity ENSG00000101363:37265007-37340212
chr20:37324096-37324247	20	37324097	37324247	ENSG00000197122	protein_coding	ENST00000876232	37345213	21041.000000	proximity ENSG00000197122:37293140-37516249
chr20:37327776-37327927	20	37327777	37327927	ENSG00000101363	protein_coding	ENST00000910101	37292139	35713.000000	proximity ENSG00000101363:37265007-37340212
chr20:37327776-37327927	20	37327777	37327927	ENSG00000197122	protein_coding	ENST00000876232	37345213	17361.000000	proximity ENSG00000197122:37293140-37516249
chr20:37328081-37328232	20	37328082	37328232	ENSG00000101363	protein_coding	ENST00000910101	37292139	36018.000000	proximity ENSG00000101363:37265007-37340212
chr20:37328081-37328232	20	37328082	37328232	ENSG00000197122	protein_coding	ENST00000876232	37345213	17056.000000	proximity ENSG00000197122:37293140-37516249
chr20:37332041-37332192	20	37332042	37332192	ENSG00000101363	protein_coding	ENST00000910101	37292139	39978.000000	proximity ENSG00000101363:37265007-37340212
chr20:37332041-37332192	20	37332042	37332192	ENSG00000197122	protein_coding	ENST00000876232	37345213	13096.000000	proximity ENSG00000197122:37293140-37516249
chr20:37332196-37332347	20	37332197	37332347	ENSG00000101363	protein_coding	ENST00000910101	37292139	40133.000000	proximity ENSG00000101363:37265007-37340212
chr20:37332196-37332347	20	37332197	37332347	ENSG00000197122	protein_coding	ENST00000876232	37345213	12941.000000	proximity ENSG00000197122:37293140-37516249
chr20:37335856-37336007	20	37335857	37336007	ENSG00000101363	protein_coding	ENST00000910101	37292139	43793.000000	proximity ENSG00000101363:37265007-37340212
chr20:37335856-37336007	20	37335857	37336007	ENSG00000197122	protein_coding	ENST00000876232	37345213	9281.000000	proximity ENSG00000197122:37293140-37516249
chr20:37336041-37336192	20	37336042	37336192	ENSG00000101363	protein_coding	ENST00000910101	37292139	43978.000000	proximity ENSG00000101363:37265007-37340212
chr20:37336041-37336192	20	37336042	37336192	ENSG00000197122	protein_coding	ENST00000876232	37345213	9096.000000	proximity ENSG00000197122:37293140-37516249
chr20:37336216-37336367	20	37336217	37336367	ENSG00000101363	protein_coding	ENST00000910101	37292139	44153.000000	proximity ENSG00000101363:37265007-37340212
chr20:37336216-37336367	20	37336217	37336367	ENSG00000197122	protein_coding	ENST00000876232	37345213	8921.000000	proximity ENSG00000197122:37293140-37516249
chr20:37336481-37336632	20	37336482	37336632	ENSG00000101363	protein_coding	ENST00000910101	37292139	44418.000000	proximity ENSG00000101363:37265007-37340212
chr20:37336481-37336632	20	37336482	37336632	ENSG00000197122	protein_coding	ENST00000876232	37345213	8656.000000	proximity ENSG00000197122:37293140-37516249
chr20:37336656-37336807	20	37336657	37336807	ENSG00000101363	protein_coding	ENST00000910101	37292139	44593.000000	proximity ENSG00000101363:37265007-37340212
chr20:37336656-37336807	20	37336657	37336807	ENSG00000197122	protein_coding	ENST00000876232	37345213	8481.000000	proximity ENSG00000197122:37293140-37516249
chr20:37336816-37336967	20	37336817	37336967	ENSG00000101363	protein_coding	ENST00000910101	37292139	44753.000000	proximity ENSG00000101363:37265007-37340212
chr20:37336816-37336967	20	37336817	37336967	ENSG00000197122	protein_coding	ENST00000876232	37345213	8321.000000	proximity ENSG00000197122:37293140-37516249
chr20:37342796-37342947	20	37342797	37342947	ENSG00000197122	protein_coding	ENST00000876232	37345213	2341.000000	proximity ENSG00000197122:37293140-37516249
chr20:37343596-37343747	20	37343597	37343747	ENSG00000197122	protein_coding	ENST00000876232	37345213	1541.000000	proximity ENSG00000197122:37293140-37516249
chr20:37344381-37344532	20	37344382	37344532	ENSG00000197122	protein_coding	ENST00000876232	37345213	756.000000	proximity ENSG00000197122:37293140-37516249
chr20:37347881-37348032	20	37347882	37348032	ENSG00000053438	protein_coding	ENST00000649451	37521250	173293.000000	proximity ENSG00000053438:37346214-37522250
chr20:37347881-37348032	20	37347882	37348032	ENSG00000197122	protein_coding	ENST00000876232	37345213	2744.000000	proximity ENSG00000197122:37293140-37516249
chr20:37349661-37349812	20	37349662	37349812	ENSG00000053438	protein_coding	ENST00000649451	37521250	171513.000000	proximity ENSG00000053438:37346214-37522250
chr20:37349661-37349812	20	37349662	37349812	ENSG00000197122	protein_coding	ENST00000876232	37345213	4524.000000	proximity ENSG00000197122:37293140-37516249
chr20:37350176-37350327	20	37350177	37350327	ENSG00000053438	protein_coding	ENST00000649451	37521250	170998.000000	proximity ENSG00000053438:37346214-37522250
chr20:37350176-37350327	20	37350177	37350327	ENSG00000197122	protein_coding	ENST00000876232	37345213	5039.000000	proximity ENSG00000197122:37293140-37516249
chr20:37350736-37350887	20	37350737	37350887	ENSG00000053438	protein_coding	ENST00000649451	37521250	170438.000000	proximity ENSG00000053438:37346214-37522250
chr20:37350736-37350887	20	37350737	37350887	ENSG00000197122	protein_coding	ENST00000876232	37345213	5599.000000	proximity ENSG00000197122:37293140-37516249
chr20:37352336-37352487	20	37352337	37352487	ENSG00000053438	protein_coding	ENST00000649451	37521250	168838.000000	proximity ENSG00000053438:37346214-37522250
chr20:37352336-37352487	20	37352337	37352487	ENSG00000197122	protein_coding	ENST00000876232	37345213	7199.000000	proximity ENSG00000197122:37293140-37516249
chr20:373555-373706	20	373556	373706	ENSG00000101255	protein_coding	ENST00000930144	385680	12049.000000	proximity ENSG00000101255:348113-403298
chr20:373555-373706	20	373556	373706	ENSG00000125841	protein_coding	ENST00000914907	347112	26519.000000	proximity ENSG00000125841:326553-380679
chr20:37356536-37356687	20	37356537	37356687	ENSG00000053438	protein_coding	ENST00000649451	37521250	164638.000000	proximity ENSG00000053438:37346214-37522250
chr20:37356536-37356687	20	37356537	37356687	ENSG00000197122	protein_coding	ENST00000876232	37345213	11399.000000	proximity ENSG00000197122:37293140-37516249
chr20:37358856-37359007	20	37358857	37359007	ENSG00000053438	protein_coding	ENST00000649451	37521250	162318.000000	proximity ENSG00000053438:37346214-37522250
chr20:37358856-37359007	20	37358857	37359007	ENSG00000197122	protein_coding	ENST00000876232	37345213	13719.000000	proximity ENSG00000197122:37293140-37516249
chr20:37365056-37365207	20	37365057	37365207	ENSG00000053438	protein_coding	ENST00000649451	37521250	156118.000000	proximity ENSG00000053438:37346214-37522250
chr20:37365056-37365207	20	37365057	37365207	ENSG00000197122	protein_coding	ENST00000876232	37345213	19919.000000	proximity ENSG00000197122:37293140-37516249
chr20:37366856-37367007	20	37366857	37367007	ENSG00000053438	protein_coding	ENST00000649451	37521250	154318.000000	proximity ENSG00000053438:37346214-37522250
chr20:37366856-37367007	20	37366857	37367007	ENSG00000197122	protein_coding	ENST00000876232	37345213	21719.000000	proximity ENSG00000197122:37293140-37516249
chr20:37377416-37377567	20	37377417	37377567	ENSG00000053438	protein_coding	ENST00000649451	37521250	143758.000000	proximity ENSG00000053438:37346214-37522250
chr20:37377416-37377567	20	37377417	37377567	ENSG00000197122	protein_coding	ENST00000876232	37345213	32279.000000	proximity ENSG00000197122:37293140-37516249
chr20:373780-373931	20	373781	373931	ENSG00000101255	protein_coding	ENST00000930144	385680	11824.000000	proximity ENSG00000101255:348113-403298
chr20:373780-373931	20	373781	373931	ENSG00000125841	protein_coding	ENST00000914907	347112	26744.000000	proximity ENSG00000125841:326553-380679
chr20:37378976-37379127	20	37378977	37379127	ENSG00000053438	protein_coding	ENST00000649451	37521250	142198.000000	proximity ENSG00000053438:37346214-37522250
chr20:37378976-37379127	20	37378977	37379127	ENSG00000197122	protein_coding	ENST00000876232	37345213	33839.000000	proximity ENSG00000197122:37293140-37516249
chr20:37379296-37379447	20	37379297	37379447	ENSG00000053438	protein_coding	ENST00000649451	37521250	141878.000000	proximity ENSG00000053438:37346214-37522250
chr20:37379296-37379447	20	37379297	37379447	ENSG00000197122	protein_coding	ENST00000876232	37345213	34159.000000	proximity ENSG00000197122:37293140-37516249
chr20:37380416-37380567	20	37380417	37380567	ENSG00000053438	protein_coding	ENST00000649451	37521250	140758.000000	proximity ENSG00000053438:37346214-37522250
chr20:37380416-37380567	20	37380417	37380567	ENSG00000197122	protein_coding	ENST00000876232	37345213	35279.000000	proximity ENSG00000197122:37293140-37516249
chr20:37384476-37384627	20	37384477	37384627	ENSG00000053438	protein_coding	ENST00000649451	37521250	136698.000000	proximity ENSG00000053438:37346214-37522250
chr20:37384476-37384627	20	37384477	37384627	ENSG00000197122	protein_coding	ENST00000876232	37345213	39339.000000	proximity ENSG00000197122:37293140-37516249
chr20:37384776-37384927	20	37384777	37384927	ENSG00000053438	protein_coding	ENST00000649451	37521250	136398.000000	proximity ENSG00000053438:37346214-37522250
chr20:37384776-37384927	20	37384777	37384927	ENSG00000197122	protein_coding	ENST00000876232	37345213	39639.000000	proximity ENSG00000197122:37293140-37516249
chr20:37385021-37385172	20	37385022	37385172	ENSG00000053438	protein_coding	ENST00000649451	37521250	136153.000000	proximity ENSG00000053438:37346214-37522250
chr20:37385021-37385172	20	37385022	37385172	ENSG00000197122	protein_coding	ENST00000876232	37345213	39884.000000	proximity ENSG00000197122:37293140-37516249
chr20:37392496-37392647	20	37392497	37392647	ENSG00000053438	protein_coding	ENST00000649451	37521250	128678.000000	proximity ENSG00000053438:37346214-37522250
chr20:37392496-37392647	20	37392497	37392647	ENSG00000197122	protein_coding	ENST00000876232	37345213	47359.000000	proximity ENSG00000197122:37293140-37516249
chr20:3739412-3739563	20	3739413	3739563	ENSG00000101220	protein_coding	ENST00000399672	3767781	28293.000000	proximity ENSG00000101220:3731249-3780447
chr20:3739412-3739563	20	3739413	3739563	ENSG00000132622	protein_coding	ENST00000887987	3730248	9240.000000	proximity ENSG00000132622:3717636-3766780
chr20:37394936-37395087	20	37394937	37395087	ENSG00000053438	protein_coding	ENST00000649451	37521250	126238.000000	proximity ENSG00000053438:37346214-37522250
chr20:37394936-37395087	20	37394937	37395087	ENSG00000197122	protein_coding	ENST00000876232	37345213	49799.000000	proximity ENSG00000197122:37293140-37516249
chr20:37396236-37396387	20	37396237	37396387	ENSG00000053438	protein_coding	ENST00000649451	37521250	124938.000000	proximity ENSG00000053438:37346214-37522250
chr20:37396236-37396387	20	37396237	37396387	ENSG00000197122	protein_coding	ENST00000876232	37345213	51099.000000	proximity ENSG00000197122:37293140-37516249
chr20:37396556-37396707	20	37396557	37396707	ENSG00000053438	protein_coding	ENST00000649451	37521250	124618.000000	proximity ENSG00000053438:37346214-37522250
chr20:37396556-37396707	20	37396557	37396707	ENSG00000197122	protein_coding	ENST00000876232	37345213	51419.000000	proximity ENSG00000197122:37293140-37516249
chr20:37397336-37397487	20	37397337	37397487	ENSG00000053438	protein_coding	ENST00000649451	37521250	123838.000000	proximity ENSG00000053438:37346214-37522250
chr20:37397336-37397487	20	37397337	37397487	ENSG00000197122	protein_coding	ENST00000876232	37345213	52199.000000	proximity ENSG00000197122:37293140-37516249
chr20:37407676-37407827	20	37407677	37407827	ENSG00000053438	protein_coding	ENST00000649451	37521250	113498.000000	proximity ENSG00000053438:37346214-37522250
chr20:37407676-37407827	20	37407677	37407827	ENSG00000197122	protein_coding	ENST00000876232	37345213	62539.000000	proximity ENSG00000197122:37293140-37516249
chr20:37407841-37407992	20	37407842	37407992	ENSG00000053438	protein_coding	ENST00000649451	37521250	113333.000000	proximity ENSG00000053438:37346214-37522250
chr20:37407841-37407992	20	37407842	37407992	ENSG00000197122	protein_coding	ENST00000876232	37345213	62704.000000	proximity ENSG00000197122:37293140-37516249
chr20:37408436-37408587	20	37408437	37408587	ENSG00000053438	protein_coding	ENST00000649451	37521250	112738.000000	proximity ENSG00000053438:37346214-37522250
chr20:37408436-37408587	20	37408437	37408587	ENSG00000197122	protein_coding	ENST00000876232	37345213	63299.000000	proximity ENSG00000197122:37293140-37516249
chr20:37409396-37409547	20	37409397	37409547	ENSG00000053438	protein_coding	ENST00000649451	37521250	111778.000000	proximity ENSG00000053438:37346214-37522250
chr20:37409396-37409547	20	37409397	37409547	ENSG00000197122	protein_coding	ENST00000876232	37345213	64259.000000	proximity ENSG00000197122:37293140-37516249
chr20:37411596-37411747	20	37411597	37411747	ENSG00000053438	protein_coding	ENST00000649451	37521250	109578.000000	proximity ENSG00000053438:37346214-37522250
chr20:37411596-37411747	20	37411597	37411747	ENSG00000197122	protein_coding	ENST00000876232	37345213	66459.000000	proximity ENSG00000197122:37293140-37516249
chr20:37411761-37411912	20	37411762	37411912	ENSG00000053438	protein_coding	ENST00000649451	37521250	109413.000000	proximity ENSG00000053438:37346214-37522250
chr20:37411761-37411912	20	37411762	37411912	ENSG00000197122	protein_coding	ENST00000876232	37345213	66624.000000	proximity ENSG00000197122:37293140-37516249
chr20:37411956-37412107	20	37411957	37412107	ENSG00000053438	protein_coding	ENST00000649451	37521250	109218.000000	proximity ENSG00000053438:37346214-37522250
chr20:37411956-37412107	20	37411957	37412107	ENSG00000197122	protein_coding	ENST00000876232	37345213	66819.000000	proximity ENSG00000197122:37293140-37516249
chr20:37412896-37413047	20	37412897	37413047	ENSG00000053438	protein_coding	ENST00000649451	37521250	108278.000000	proximity ENSG00000053438:37346214-37522250
chr20:37412896-37413047	20	37412897	37413047	ENSG00000197122	protein_coding	ENST00000876232	37345213	67759.000000	proximity ENSG00000197122:37293140-37516249
chr20:37418076-37418227	20	37418077	37418227	ENSG00000053438	protein_coding	ENST00000649451	37521250	103098.000000	proximity ENSG00000053438:37346214-37522250
chr20:37418076-37418227	20	37418077	37418227	ENSG00000197122	protein_coding	ENST00000876232	37345213	72939.000000	proximity ENSG00000197122:37293140-37516249
chr20:37418236-37418387	20	37418237	37418387	ENSG00000053438	protein_coding	ENST00000649451	37521250	102938.000000	proximity ENSG00000053438:37346214-37522250
chr20:37418236-37418387	20	37418237	37418387	ENSG00000197122	protein_coding	ENST00000876232	37345213	73099.000000	proximity ENSG00000197122:37293140-37516249
chr20:37422036-37422187	20	37422037	37422187	ENSG00000053438	protein_coding	ENST00000649451	37521250	99138.000000	proximity ENSG00000053438:37346214-37522250
chr20:37422036-37422187	20	37422037	37422187	ENSG00000197122	protein_coding	ENST00000876232	37345213	76899.000000	proximity ENSG00000197122:37293140-37516249
chr20:37442237-37442388	20	37442238	37442388	ENSG00000053438	protein_coding	ENST00000649451	37521250	78937.000000	proximity ENSG00000053438:37346214-37522250
chr20:37442237-37442388	20	37442238	37442388	ENSG00000197122	protein_coding	ENST00000876232	37345213	97100.000000	proximity ENSG00000197122:37293140-37516249
chr20:3744792-3744943	20	3744793	3744943	ENSG00000101220	protein_coding	ENST00000399672	3767781	22913.000000	proximity ENSG00000101220:3731249-3780447
chr20:3744792-3744943	20	3744793	3744943	ENSG00000132622	protein_coding	ENST00000887987	3730248	14620.000000	proximity ENSG00000132622:3717636-3766780
chr20:37502057-37502208	20	37502058	37502208	ENSG00000053438	protein_coding	ENST00000649451	37521250	19117.000000	proximity ENSG00000053438:37346214-37522250
chr20:37502057-37502208	20	37502058	37502208	ENSG00000197122	protein_coding	ENST00000876232	37345213	156920.000000	proximity ENSG00000197122:37293140-37516249
chr20:37504457-37504608	20	37504458	37504608	ENSG00000053438	protein_coding	ENST00000649451	37521250	16717.000000	proximity ENSG00000053438:37346214-37522250
chr20:37504457-37504608	20	37504458	37504608	ENSG00000197122	protein_coding	ENST00000876232	37345213	159320.000000	proximity ENSG00000197122:37293140-37516249
chr20:37511622-37511773	20	37511623	37511773	ENSG00000053438	protein_coding	ENST00000649451	37521250	9552.000000	proximity ENSG00000053438:37346214-37522250
chr20:37511622-37511773	20	37511623	37511773	ENSG00000197122	protein_coding	ENST00000876232	37345213	166485.000000	proximity ENSG00000197122:37293140-37516249
chr20:37511777-37511928	20	37511778	37511928	ENSG00000053438	protein_coding	ENST00000649451	37521250	9397.000000	proximity ENSG00000053438:37346214-37522250
chr20:37511777-37511928	20	37511778	37511928	ENSG00000197122	protein_coding	ENST00000876232	37345213	166640.000000	proximity ENSG00000197122:37293140-37516249
chr20:37517057-37517208	20	37517058	37517208	ENSG00000053438	protein_coding	ENST00000649451	37521250	4117.000000	proximity ENSG00000053438:37346214-37522250
chr20:37517237-37517388	20	37517238	37517388	ENSG00000053438	protein_coding	ENST00000649451	37521250	3937.000000	proximity ENSG00000053438:37346214-37522250
chr20:37517522-37517673	20	37517523	37517673	ENSG00000053438	protein_coding	ENST00000649451	37521250	3652.000000	proximity ENSG00000053438:37346214-37522250
chr20:3751857-3752008	20	3751858	3752008	ENSG00000101220	protein_coding	ENST00000399672	3767781	15848.000000	proximity ENSG00000101220:3731249-3780447
chr20:3751857-3752008	20	3751858	3752008	ENSG00000132622	protein_coding	ENST00000887987	3730248	21685.000000	proximity ENSG00000132622:3717636-3766780
chr20:37518917-37519068	20	37518918	37519068	ENSG00000053438	protein_coding	ENST00000649451	37521250	2257.000000	proximity ENSG00000053438:37346214-37522250
chr20:37519222-37519373	20	37519223	37519373	ENSG00000053438	protein_coding	ENST00000649451	37521250	1952.000000	proximity ENSG00000053438:37346214-37522250
chr20:37519682-37519833	20	37519683	37519833	ENSG00000053438	protein_coding	ENST00000649451	37521250	1492.000000	proximity ENSG00000053438:37346214-37522250
chr20:3752072-3752223	20	3752073	3752223	ENSG00000101220	protein_coding	ENST00000399672	3767781	15633.000000	proximity ENSG00000101220:3731249-3780447
chr20:3752072-3752223	20	3752073	3752223	ENSG00000132622	protein_coding	ENST00000887987	3730248	21900.000000	proximity ENSG00000132622:3717636-3766780
chr20:37526297-37526448	20	37526298	37526448	ENSG00000132792	protein_coding	ENST00000628103	37694062	167689.000000	proximity ENSG00000132792:37526374-37898126
chr20:37526297-37526448	20	37526298	37526448	ENSG00000166619	protein_coding	ENST00000894267	37521373	5000.000000	proximity ENSG00000166619:37520373-37689061
chr20:37526477-37526628	20	37526478	37526628	ENSG00000132792	protein_coding	ENST00000628103	37694062	167509.000000	proximity ENSG00000132792:37526374-37898126
chr20:37526477-37526628	20	37526478	37526628	ENSG00000166619	protein_coding	ENST00000894267	37521373	5180.000000	proximity ENSG00000166619:37520373-37689061
chr20:37526642-37526793	20	37526643	37526793	ENSG00000132792	protein_coding	ENST00000628103	37694062	167344.000000	proximity ENSG00000132792:37526374-37898126
chr20:37526642-37526793	20	37526643	37526793	ENSG00000166619	protein_coding	ENST00000894267	37521373	5345.000000	proximity ENSG00000166619:37520373-37689061
chr20:37526822-37526973	20	37526823	37526973	ENSG00000132792	protein_coding	ENST00000628103	37694062	167164.000000	proximity ENSG00000132792:37526374-37898126
chr20:37526822-37526973	20	37526823	37526973	ENSG00000166619	protein_coding	ENST00000894267	37521373	5525.000000	proximity ENSG00000166619:37520373-37689061
chr20:37527097-37527248	20	37527098	37527248	ENSG00000132792	protein_coding	ENST00000628103	37694062	166889.000000	proximity ENSG00000132792:37526374-37898126
chr20:37527097-37527248	20	37527098	37527248	ENSG00000166619	protein_coding	ENST00000894267	37521373	5800.000000	proximity ENSG00000166619:37520373-37689061
chr20:37527442-37527593	20	37527443	37527593	ENSG00000132792	protein_coding	ENST00000628103	37694062	166544.000000	proximity ENSG00000132792:37526374-37898126
chr20:37527442-37527593	20	37527443	37527593	ENSG00000166619	protein_coding	ENST00000894267	37521373	6145.000000	proximity ENSG00000166619:37520373-37689061
chr20:37528302-37528453	20	37528303	37528453	ENSG00000132792	protein_coding	ENST00000628103	37694062	165684.000000	proximity ENSG00000132792:37526374-37898126
chr20:37528302-37528453	20	37528303	37528453	ENSG00000166619	protein_coding	ENST00000894267	37521373	7005.000000	proximity ENSG00000166619:37520373-37689061
chr20:37529717-37529868	20	37529718	37529868	ENSG00000132792	protein_coding	ENST00000628103	37694062	164269.000000	proximity ENSG00000132792:37526374-37898126
chr20:37529717-37529868	20	37529718	37529868	ENSG00000166619	protein_coding	ENST00000894267	37521373	8420.000000	proximity ENSG00000166619:37520373-37689061
chr20:3753137-3753288	20	3753138	3753288	ENSG00000101220	protein_coding	ENST00000399672	3767781	14568.000000	proximity ENSG00000101220:3731249-3780447
chr20:3753137-3753288	20	3753138	3753288	ENSG00000132622	protein_coding	ENST00000887987	3730248	22965.000000	proximity ENSG00000132622:3717636-3766780
chr20:37533437-37533588	20	37533438	37533588	ENSG00000132792	protein_coding	ENST00000628103	37694062	160549.000000	proximity ENSG00000132792:37526374-37898126
chr20:37533437-37533588	20	37533438	37533588	ENSG00000166619	protein_coding	ENST00000894267	37521373	12140.000000	proximity ENSG00000166619:37520373-37689061
chr20:37534422-37534573	20	37534423	37534573	ENSG00000132792	protein_coding	ENST00000628103	37694062	159564.000000	proximity ENSG00000132792:37526374-37898126
chr20:37534422-37534573	20	37534423	37534573	ENSG00000166619	protein_coding	ENST00000894267	37521373	13125.000000	proximity ENSG00000166619:37520373-37689061
chr20:37534597-37534748	20	37534598	37534748	ENSG00000132792	protein_coding	ENST00000628103	37694062	159389.000000	proximity ENSG00000132792:37526374-37898126
chr20:37534597-37534748	20	37534598	37534748	ENSG00000166619	protein_coding	ENST00000894267	37521373	13300.000000	proximity ENSG00000166619:37520373-37689061
chr20:37534762-37534913	20	37534763	37534913	ENSG00000132792	protein_coding	ENST00000628103	37694062	159224.000000	proximity ENSG00000132792:37526374-37898126
chr20:37534762-37534913	20	37534763	37534913	ENSG00000166619	protein_coding	ENST00000894267	37521373	13465.000000	proximity ENSG00000166619:37520373-37689061
chr20:37538097-37538248	20	37538098	37538248	ENSG00000132792	protein_coding	ENST00000628103	37694062	155889.000000	proximity ENSG00000132792:37526374-37898126
chr20:37538097-37538248	20	37538098	37538248	ENSG00000166619	protein_coding	ENST00000894267	37521373	16800.000000	proximity ENSG00000166619:37520373-37689061
chr20:37538297-37538448	20	37538298	37538448	ENSG00000132792	protein_coding	ENST00000628103	37694062	155689.000000	proximity ENSG00000132792:37526374-37898126
chr20:37538297-37538448	20	37538298	37538448	ENSG00000166619	protein_coding	ENST00000894267	37521373	17000.000000	proximity ENSG00000166619:37520373-37689061
chr20:37543837-37543988	20	37543838	37543988	ENSG00000132792	protein_coding	ENST00000628103	37694062	150149.000000	proximity ENSG00000132792:37526374-37898126
chr20:37543837-37543988	20	37543838	37543988	ENSG00000166619	protein_coding	ENST00000894267	37521373	22540.000000	proximity ENSG00000166619:37520373-37689061
chr20:37552577-37552728	20	37552578	37552728	ENSG00000132792	protein_coding	ENST00000628103	37694062	141409.000000	proximity ENSG00000132792:37526374-37898126
chr20:37552577-37552728	20	37552578	37552728	ENSG00000166619	protein_coding	ENST00000894267	37521373	31280.000000	proximity ENSG00000166619:37520373-37689061
chr20:37564537-37564688	20	37564538	37564688	ENSG00000132792	protein_coding	ENST00000628103	37694062	129449.000000	proximity ENSG00000132792:37526374-37898126
chr20:37564537-37564688	20	37564538	37564688	ENSG00000166619	protein_coding	ENST00000894267	37521373	43240.000000	proximity ENSG00000166619:37520373-37689061
chr20:37567677-37567828	20	37567678	37567828	ENSG00000132792	protein_coding	ENST00000628103	37694062	126309.000000	proximity ENSG00000132792:37526374-37898126
chr20:37567677-37567828	20	37567678	37567828	ENSG00000166619	protein_coding	ENST00000894267	37521373	46380.000000	proximity ENSG00000166619:37520373-37689061
chr20:37572957-37573108	20	37572958	37573108	ENSG00000132792	protein_coding	ENST00000628103	37694062	121029.000000	proximity ENSG00000132792:37526374-37898126
chr20:37572957-37573108	20	37572958	37573108	ENSG00000166619	protein_coding	ENST00000894267	37521373	51660.000000	proximity ENSG00000166619:37520373-37689061
chr20:37599417-37599568	20	37599418	37599568	ENSG00000132792	protein_coding	ENST00000628103	37694062	94569.000000	proximity ENSG00000132792:37526374-37898126
chr20:37599417-37599568	20	37599418	37599568	ENSG00000166619	protein_coding	ENST00000894267	37521373	78120.000000	proximity ENSG00000166619:37520373-37689061
chr20:3761192-3761343	20	3761193	3761343	ENSG00000101220	protein_coding	ENST00000399672	3767781	6513.000000	proximity ENSG00000101220:3731249-3780447
chr20:3761192-3761343	20	3761193	3761343	ENSG00000132622	protein_coding	ENST00000887987	3730248	31020.000000	proximity ENSG00000132622:3717636-3766780
chr20:37615957-37616108	20	37615958	37616108	ENSG00000132792	protein_coding	ENST00000628103	37694062	78029.000000	proximity ENSG00000132792:37526374-37898126
chr20:37615957-37616108	20	37615958	37616108	ENSG00000166619	protein_coding	ENST00000894267	37521373	94660.000000	proximity ENSG00000166619:37520373-37689061
chr20:37627097-37627248	20	37627098	37627248	ENSG00000132792	protein_coding	ENST00000628103	37694062	66889.000000	proximity ENSG00000132792:37526374-37898126
chr20:37627097-37627248	20	37627098	37627248	ENSG00000166619	protein_coding	ENST00000894267	37521373	105800.000000	proximity ENSG00000166619:37520373-37689061
chr20:37640677-37640828	20	37640678	37640828	ENSG00000132792	protein_coding	ENST00000628103	37694062	53309.000000	proximity ENSG00000132792:37526374-37898126
chr20:37640677-37640828	20	37640678	37640828	ENSG00000166619	protein_coding	ENST00000894267	37521373	119380.000000	proximity ENSG00000166619:37520373-37689061
chr20:37649097-37649248	20	37649098	37649248	ENSG00000132792	protein_coding	ENST00000628103	37694062	44889.000000	proximity ENSG00000132792:37526374-37898126
chr20:37649097-37649248	20	37649098	37649248	ENSG00000166619	protein_coding	ENST00000894267	37521373	127800.000000	proximity ENSG00000166619:37520373-37689061
chr20:37651957-37652108	20	37651958	37652108	ENSG00000132792	protein_coding	ENST00000628103	37694062	42029.000000	proximity ENSG00000132792:37526374-37898126
chr20:37651957-37652108	20	37651958	37652108	ENSG00000166619	protein_coding	ENST00000894267	37521373	130660.000000	proximity ENSG00000166619:37520373-37689061
chr20:37669577-37669728	20	37669578	37669728	ENSG00000132792	protein_coding	ENST00000628103	37694062	24409.000000	proximity ENSG00000132792:37526374-37898126
chr20:37669577-37669728	20	37669578	37669728	ENSG00000166619	protein_coding	ENST00000894267	37521373	148280.000000	proximity ENSG00000166619:37520373-37689061
chr20:3767137-3767288	20	3767138	3767288	ENSG00000101220	protein_coding	ENST00000399672	3767781	568.000000	proximity ENSG00000101220:3731249-3780447
chr20:37680517-37680668	20	37680518	37680668	ENSG00000132792	protein_coding	ENST00000628103	37694062	13469.000000	proximity ENSG00000132792:37526374-37898126
chr20:37680517-37680668	20	37680518	37680668	ENSG00000166619	protein_coding	ENST00000894267	37521373	159220.000000	proximity ENSG00000166619:37520373-37689061
chr20:3768137-3768288	20	3768138	3768288	ENSG00000101220	protein_coding	ENST00000399672	3767781	432.000000	proximity ENSG00000101220:3731249-3780447
chr20:37681497-37681648	20	37681498	37681648	ENSG00000132792	protein_coding	ENST00000628103	37694062	12489.000000	proximity ENSG00000132792:37526374-37898126
chr20:37681497-37681648	20	37681498	37681648	ENSG00000166619	protein_coding	ENST00000894267	37521373	160200.000000	proximity ENSG00000166619:37520373-37689061
chr20:37687257-37687408	20	37687258	37687408	ENSG00000132792	protein_coding	ENST00000628103	37694062	6729.000000	proximity ENSG00000132792:37526374-37898126
chr20:37687257-37687408	20	37687258	37687408	ENSG00000166619	protein_coding	ENST00000894267	37521373	165960.000000	proximity ENSG00000166619:37520373-37689061
chr20:3769117-3769268	20	3769118	3769268	ENSG00000101220	protein_coding	ENST00000399672	3767781	1412.000000	proximity ENSG00000101220:3731249-3780447
chr20:37694142-37694293	20	37694143	37694293	ENSG00000132792	protein_coding	ENST00000628103	37694062	156.000000	proximity ENSG00000132792:37526374-37898126
chr20:37694442-37694593	20	37694443	37694593	ENSG00000132792	protein_coding	ENST00000628103	37694062	456.000000	proximity ENSG00000132792:37526374-37898126
chr20:3769872-3770023	20	3769873	3770023	ENSG00000101220	protein_coding	ENST00000399672	3767781	2167.000000	proximity ENSG00000101220:3731249-3780447
chr20:37699297-37699448	20	37699298	37699448	ENSG00000132792	protein_coding	ENST00000628103	37694062	5311.000000	proximity ENSG00000132792:37526374-37898126
chr20:37699297-37699448	20	37699298	37699448	ENSG00000132821	protein_coding	ENST00000373461	37903127	203754.000000	proximity ENSG00000132821:37695063-38032460
chr20:37701657-37701808	20	37701658	37701808	ENSG00000132792	protein_coding	ENST00000628103	37694062	7671.000000	proximity ENSG00000132792:37526374-37898126
chr20:37701657-37701808	20	37701658	37701808	ENSG00000132821	protein_coding	ENST00000373461	37903127	201394.000000	proximity ENSG00000132821:37695063-38032460
chr20:37701897-37702048	20	37701898	37702048	ENSG00000132792	protein_coding	ENST00000628103	37694062	7911.000000	proximity ENSG00000132792:37526374-37898126
chr20:37701897-37702048	20	37701898	37702048	ENSG00000132821	protein_coding	ENST00000373461	37903127	201154.000000	proximity ENSG00000132821:37695063-38032460
chr20:37711097-37711248	20	37711098	37711248	ENSG00000132792	protein_coding	ENST00000628103	37694062	17111.000000	proximity ENSG00000132792:37526374-37898126
chr20:37711097-37711248	20	37711098	37711248	ENSG00000132821	protein_coding	ENST00000373461	37903127	191954.000000	proximity ENSG00000132821:37695063-38032460
chr20:37715097-37715248	20	37715098	37715248	ENSG00000132792	protein_coding	ENST00000628103	37694062	21111.000000	proximity ENSG00000132792:37526374-37898126
chr20:37715097-37715248	20	37715098	37715248	ENSG00000132821	protein_coding	ENST00000373461	37903127	187954.000000	proximity ENSG00000132821:37695063-38032460
chr20:37715417-37715568	20	37715418	37715568	ENSG00000132792	protein_coding	ENST00000628103	37694062	21431.000000	proximity ENSG00000132792:37526374-37898126
chr20:37715417-37715568	20	37715418	37715568	ENSG00000132821	protein_coding	ENST00000373461	37903127	187634.000000	proximity ENSG00000132821:37695063-38032460
chr20:37727637-37727788	20	37727638	37727788	ENSG00000132792	protein_coding	ENST00000628103	37694062	33651.000000	proximity ENSG00000132792:37526374-37898126
chr20:37727637-37727788	20	37727638	37727788	ENSG00000132821	protein_coding	ENST00000373461	37903127	175414.000000	proximity ENSG00000132821:37695063-38032460
chr20:37729997-37730148	20	37729998	37730148	ENSG00000132792	protein_coding	ENST00000628103	37694062	36011.000000	proximity ENSG00000132792:37526374-37898126
chr20:37729997-37730148	20	37729998	37730148	ENSG00000132821	protein_coding	ENST00000373461	37903127	173054.000000	proximity ENSG00000132821:37695063-38032460
chr20:37734797-37734948	20	37734798	37734948	ENSG00000132792	protein_coding	ENST00000628103	37694062	40811.000000	proximity ENSG00000132792:37526374-37898126
chr20:37734797-37734948	20	37734798	37734948	ENSG00000132821	protein_coding	ENST00000373461	37903127	168254.000000	proximity ENSG00000132821:37695063-38032460
chr20:37741177-37741328	20	37741178	37741328	ENSG00000132792	protein_coding	ENST00000628103	37694062	47191.000000	proximity ENSG00000132792:37526374-37898126
chr20:37741177-37741328	20	37741178	37741328	ENSG00000132821	protein_coding	ENST00000373461	37903127	161874.000000	proximity ENSG00000132821:37695063-38032460
chr20:37741617-37741768	20	37741618	37741768	ENSG00000132792	protein_coding	ENST00000628103	37694062	47631.000000	proximity ENSG00000132792:37526374-37898126
chr20:37741617-37741768	20	37741618	37741768	ENSG00000132821	protein_coding	ENST00000373461	37903127	161434.000000	proximity ENSG00000132821:37695063-38032460
chr20:37745657-37745808	20	37745658	37745808	ENSG00000132792	protein_coding	ENST00000628103	37694062	51671.000000	proximity ENSG00000132792:37526374-37898126
chr20:37745657-37745808	20	37745658	37745808	ENSG00000132821	protein_coding	ENST00000373461	37903127	157394.000000	proximity ENSG00000132821:37695063-38032460
chr20:37755757-37755908	20	37755758	37755908	ENSG00000132792	protein_coding	ENST00000628103	37694062	61771.000000	proximity ENSG00000132792:37526374-37898126
chr20:37755757-37755908	20	37755758	37755908	ENSG00000132821	protein_coding	ENST00000373461	37903127	147294.000000	proximity ENSG00000132821:37695063-38032460
chr20:37777697-37777848	20	37777698	37777848	ENSG00000132792	protein_coding	ENST00000628103	37694062	83711.000000	proximity ENSG00000132792:37526374-37898126
chr20:37777697-37777848	20	37777698	37777848	ENSG00000132821	protein_coding	ENST00000373461	37903127	125354.000000	proximity ENSG00000132821:37695063-38032460
chr20:3777777-3777928	20	3777778	3777928	ENSG00000101220	protein_coding	ENST00000399672	3767781	10072.000000	proximity ENSG00000101220:3731249-3780447
chr20:3777777-3777928	20	3777778	3777928	ENSG00000101222	protein_coding	ENST00000379756	3781448	3595.000000	proximity ENSG00000101222:3772782-3786448
chr20:37781737-37781888	20	37781738	37781888	ENSG00000132792	protein_coding	ENST00000628103	37694062	87751.000000	proximity ENSG00000132792:37526374-37898126
chr20:37781737-37781888	20	37781738	37781888	ENSG00000132821	protein_coding	ENST00000373461	37903127	121314.000000	proximity ENSG00000132821:37695063-38032460
chr20:3778217-3778368	20	3778218	3778368	ENSG00000101220	protein_coding	ENST00000399672	3767781	10512.000000	proximity ENSG00000101220:3731249-3780447
chr20:3778217-3778368	20	3778218	3778368	ENSG00000101222	protein_coding	ENST00000379756	3781448	3155.000000	proximity ENSG00000101222:3772782-3786448
chr20:37802037-37802188	20	37802038	37802188	ENSG00000132792	protein_coding	ENST00000628103	37694062	108051.000000	proximity ENSG00000132792:37526374-37898126
chr20:37802037-37802188	20	37802038	37802188	ENSG00000132821	protein_coding	ENST00000373461	37903127	101014.000000	proximity ENSG00000132821:37695063-38032460
chr20:3781157-3781308	20	3781158	3781308	ENSG00000101222	protein_coding	ENST00000379756	3781448	215.000000	proximity ENSG00000101222:3772782-3786448
chr20:37821817-37821968	20	37821818	37821968	ENSG00000132792	protein_coding	ENST00000628103	37694062	127831.000000	proximity ENSG00000132792:37526374-37898126
chr20:37821817-37821968	20	37821818	37821968	ENSG00000132821	protein_coding	ENST00000373461	37903127	81234.000000	proximity ENSG00000132821:37695063-38032460
chr20:37822037-37822188	20	37822038	37822188	ENSG00000132792	protein_coding	ENST00000628103	37694062	128051.000000	proximity ENSG00000132792:37526374-37898126
chr20:37822037-37822188	20	37822038	37822188	ENSG00000132821	protein_coding	ENST00000373461	37903127	81014.000000	proximity ENSG00000132821:37695063-38032460
chr20:37822197-37822348	20	37822198	37822348	ENSG00000132792	protein_coding	ENST00000628103	37694062	128211.000000	proximity ENSG00000132792:37526374-37898126
chr20:37822197-37822348	20	37822198	37822348	ENSG00000132821	protein_coding	ENST00000373461	37903127	80854.000000	proximity ENSG00000132821:37695063-38032460
chr20:37823337-37823488	20	37823338	37823488	ENSG00000132792	protein_coding	ENST00000628103	37694062	129351.000000	proximity ENSG00000132792:37526374-37898126
chr20:37823337-37823488	20	37823338	37823488	ENSG00000132821	protein_coding	ENST00000373461	37903127	79714.000000	proximity ENSG00000132821:37695063-38032460
chr20:37823757-37823908	20	37823758	37823908	ENSG00000132792	protein_coding	ENST00000628103	37694062	129771.000000	proximity ENSG00000132792:37526374-37898126
chr20:37823757-37823908	20	37823758	37823908	ENSG00000132821	protein_coding	ENST00000373461	37903127	79294.000000	proximity ENSG00000132821:37695063-38032460
chr20:3784597-3784748	20	3784598	3784748	ENSG00000101222	protein_coding	ENST00000379756	3781448	3225.000000	proximity ENSG00000101222:3772782-3786448
chr20:37850697-37850848	20	37850698	37850848	ENSG00000132792	protein_coding	ENST00000628103	37694062	156711.000000	proximity ENSG00000132792:37526374-37898126
chr20:37850697-37850848	20	37850698	37850848	ENSG00000132821	protein_coding	ENST00000373461	37903127	52354.000000	proximity ENSG00000132821:37695063-38032460
chr20:3785372-3785523	20	3785373	3785523	ENSG00000101222	protein_coding	ENST00000379756	3781448	4000.000000	proximity ENSG00000101222:3772782-3786448
chr20:37856997-37857148	20	37856998	37857148	ENSG00000132792	protein_coding	ENST00000628103	37694062	163011.000000	proximity ENSG00000132792:37526374-37898126
chr20:37856997-37857148	20	37856998	37857148	ENSG00000132821	protein_coding	ENST00000373461	37903127	46054.000000	proximity ENSG00000132821:37695063-38032460
chr20:37857157-37857308	20	37857158	37857308	ENSG00000132792	protein_coding	ENST00000628103	37694062	163171.000000	proximity ENSG00000132792:37526374-37898126
chr20:37857157-37857308	20	37857158	37857308	ENSG00000132821	protein_coding	ENST00000373461	37903127	45894.000000	proximity ENSG00000132821:37695063-38032460
chr20:3786077-3786228	20	3786078	3786228	ENSG00000101222	protein_coding	ENST00000379756	3781448	4705.000000	proximity ENSG00000101222:3772782-3786448
chr20:3786077-3786228	20	3786078	3786228	ENSG00000125817	protein_coding	ENST00000379751	3786740	587.000000	proximity ENSG00000125817:3785740-3791740
chr20:37880817-37880968	20	37880818	37880968	ENSG00000132792	protein_coding	ENST00000628103	37694062	186831.000000	proximity ENSG00000132792:37526374-37898126
chr20:37880817-37880968	20	37880818	37880968	ENSG00000132821	protein_coding	ENST00000373461	37903127	22234.000000	proximity ENSG00000132821:37695063-38032460
chr20:37880977-37881128	20	37880978	37881128	ENSG00000132792	protein_coding	ENST00000628103	37694062	186991.000000	proximity ENSG00000132792:37526374-37898126
chr20:37880977-37881128	20	37880978	37881128	ENSG00000132821	protein_coding	ENST00000373461	37903127	22074.000000	proximity ENSG00000132821:37695063-38032460
chr20:37881337-37881488	20	37881338	37881488	ENSG00000132792	protein_coding	ENST00000628103	37694062	187351.000000	proximity ENSG00000132792:37526374-37898126
chr20:37881337-37881488	20	37881338	37881488	ENSG00000132821	protein_coding	ENST00000373461	37903127	21714.000000	proximity ENSG00000132821:37695063-38032460
chr20:37887057-37887208	20	37887058	37887208	ENSG00000132792	protein_coding	ENST00000628103	37694062	193071.000000	proximity ENSG00000132792:37526374-37898126
chr20:37887057-37887208	20	37887058	37887208	ENSG00000132821	protein_coding	ENST00000373461	37903127	15994.000000	proximity ENSG00000132821:37695063-38032460
chr20:3788912-3789063	20	3788913	3789063	ENSG00000125817	protein_coding	ENST00000379751	3786740	2248.000000	proximity ENSG00000125817:3785740-3791740
chr20:37897257-37897408	20	37897258	37897408	ENSG00000132792	protein_coding	ENST00000628103	37694062	203271.000000	proximity ENSG00000132792:37526374-37898126
chr20:37897257-37897408	20	37897258	37897408	ENSG00000132821	protein_coding	ENST00000373461	37903127	5794.000000	proximity ENSG00000132821:37695063-38032460
chr20:37898637-37898788	20	37898638	37898788	ENSG00000132821	protein_coding	ENST00000373461	37903127	4414.000000	proximity ENSG00000132821:37695063-38032460
chr20:37901402-37901553	20	37901403	37901553	ENSG00000132821	protein_coding	ENST00000373461	37903127	1649.000000	proximity ENSG00000132821:37695063-38032460
chr20:37901822-37901973	20	37901823	37901973	ENSG00000132821	protein_coding	ENST00000373461	37903127	1229.000000	proximity ENSG00000132821:37695063-38032460
chr20:37902082-37902233	20	37902083	37902233	ENSG00000132821	protein_coding	ENST00000373461	37903127	969.000000	proximity ENSG00000132821:37695063-38032460
chr20:37907482-37907633	20	37907483	37907633	ENSG00000101407	protein_coding	ENST00000373448	38033461	125903.000000	proximity ENSG00000101407:37904128-38038461
chr20:37907482-37907633	20	37907483	37907633	ENSG00000132821	protein_coding	ENST00000373461	37903127	4431.000000	proximity ENSG00000132821:37695063-38032460
chr20:37907642-37907793	20	37907643	37907793	ENSG00000101407	protein_coding	ENST00000373448	38033461	125743.000000	proximity ENSG00000101407:37904128-38038461
chr20:37907642-37907793	20	37907643	37907793	ENSG00000132821	protein_coding	ENST00000373461	37903127	4591.000000	proximity ENSG00000132821:37695063-38032460
chr20:37907797-37907948	20	37907798	37907948	ENSG00000101407	protein_coding	ENST00000373448	38033461	125588.000000	proximity ENSG00000101407:37904128-38038461
chr20:37907797-37907948	20	37907798	37907948	ENSG00000132821	protein_coding	ENST00000373461	37903127	4746.000000	proximity ENSG00000132821:37695063-38032460
chr20:37908017-37908168	20	37908018	37908168	ENSG00000101407	protein_coding	ENST00000373448	38033461	125368.000000	proximity ENSG00000101407:37904128-38038461
chr20:37908017-37908168	20	37908018	37908168	ENSG00000132821	protein_coding	ENST00000373461	37903127	4966.000000	proximity ENSG00000132821:37695063-38032460
chr20:37911877-37912028	20	37911878	37912028	ENSG00000101407	protein_coding	ENST00000373448	38033461	121508.000000	proximity ENSG00000101407:37904128-38038461
chr20:37911877-37912028	20	37911878	37912028	ENSG00000132821	protein_coding	ENST00000373461	37903127	8826.000000	proximity ENSG00000132821:37695063-38032460
chr20:37912097-37912248	20	37912098	37912248	ENSG00000101407	protein_coding	ENST00000373448	38033461	121288.000000	proximity ENSG00000101407:37904128-38038461
chr20:37912097-37912248	20	37912098	37912248	ENSG00000132821	protein_coding	ENST00000373461	37903127	9046.000000	proximity ENSG00000132821:37695063-38032460
chr20:37915117-37915268	20	37915118	37915268	ENSG00000101407	protein_coding	ENST00000373448	38033461	118268.000000	proximity ENSG00000101407:37904128-38038461
chr20:37915117-37915268	20	37915118	37915268	ENSG00000132821	protein_coding	ENST00000373461	37903127	12066.000000	proximity ENSG00000132821:37695063-38032460
chr20:37915362-37915513	20	37915363	37915513	ENSG00000101407	protein_coding	ENST00000373448	38033461	118023.000000	proximity ENSG00000101407:37904128-38038461
chr20:37915362-37915513	20	37915363	37915513	ENSG00000132821	protein_coding	ENST00000373461	37903127	12311.000000	proximity ENSG00000132821:37695063-38032460
chr20:37919457-37919608	20	37919458	37919608	ENSG00000101407	protein_coding	ENST00000373448	38033461	113928.000000	proximity ENSG00000101407:37904128-38038461
chr20:37919457-37919608	20	37919458	37919608	ENSG00000132821	protein_coding	ENST00000373461	37903127	16406.000000	proximity ENSG00000132821:37695063-38032460
chr20:37935577-37935728	20	37935578	37935728	ENSG00000101407	protein_coding	ENST00000373448	38033461	97808.000000	proximity ENSG00000101407:37904128-38038461
chr20:37935577-37935728	20	37935578	37935728	ENSG00000132821	protein_coding	ENST00000373461	37903127	32526.000000	proximity ENSG00000132821:37695063-38032460
chr20:37941502-37941653	20	37941503	37941653	ENSG00000101407	protein_coding	ENST00000373448	38033461	91883.000000	proximity ENSG00000101407:37904128-38038461
chr20:37941502-37941653	20	37941503	37941653	ENSG00000132821	protein_coding	ENST00000373461	37903127	38451.000000	proximity ENSG00000132821:37695063-38032460
chr20:3795497-3795648	20	3795498	3795648	ENSG00000101224	protein_coding	ENST00000855779	3795741	168.000000	proximity ENSG00000101224:3790741-3815546
chr20:37956217-37956368	20	37956218	37956368	ENSG00000101407	protein_coding	ENST00000373448	38033461	77168.000000	proximity ENSG00000101407:37904128-38038461
chr20:37956217-37956368	20	37956218	37956368	ENSG00000132821	protein_coding	ENST00000373461	37903127	53166.000000	proximity ENSG00000132821:37695063-38032460
chr20:3796552-3796703	20	3796553	3796703	ENSG00000101224	protein_coding	ENST00000855779	3795741	887.000000	proximity ENSG00000101224:3790741-3815546
chr20:3796737-3796888	20	3796738	3796888	ENSG00000101224	protein_coding	ENST00000855779	3795741	1072.000000	proximity ENSG00000101224:3790741-3815546
chr20:3796737-3796888	20	3796738	3796888	ENSG00000125843	protein_coding	ENST00000615891	3820547	23734.000000	proximity ENSG00000125843:3796742-3841833
chr20:37969177-37969328	20	37969178	37969328	ENSG00000101407	protein_coding	ENST00000373448	38033461	64208.000000	proximity ENSG00000101407:37904128-38038461
chr20:37969177-37969328	20	37969178	37969328	ENSG00000132821	protein_coding	ENST00000373461	37903127	66126.000000	proximity ENSG00000132821:37695063-38032460
chr20:3796977-3797128	20	3796978	3797128	ENSG00000101224	protein_coding	ENST00000855779	3795741	1312.000000	proximity ENSG00000101224:3790741-3815546
chr20:3796977-3797128	20	3796978	3797128	ENSG00000125843	protein_coding	ENST00000615891	3820547	23494.000000	proximity ENSG00000125843:3796742-3841833
chr20:37970097-37970248	20	37970098	37970248	ENSG00000101407	protein_coding	ENST00000373448	38033461	63288.000000	proximity ENSG00000101407:37904128-38038461
chr20:37970097-37970248	20	37970098	37970248	ENSG00000132821	protein_coding	ENST00000373461	37903127	67046.000000	proximity ENSG00000132821:37695063-38032460
chr20:3797877-3798028	20	3797878	3798028	ENSG00000101224	protein_coding	ENST00000855779	3795741	2212.000000	proximity ENSG00000101224:3790741-3815546
chr20:3797877-3798028	20	3797878	3798028	ENSG00000125843	protein_coding	ENST00000615891	3820547	22594.000000	proximity ENSG00000125843:3796742-3841833
chr20:37987097-37987248	20	37987098	37987248	ENSG00000101407	protein_coding	ENST00000373448	38033461	46288.000000	proximity ENSG00000101407:37904128-38038461
chr20:37987097-37987248	20	37987098	37987248	ENSG00000132821	protein_coding	ENST00000373461	37903127	84046.000000	proximity ENSG00000132821:37695063-38032460
chr20:37988637-37988788	20	37988638	37988788	ENSG00000101407	protein_coding	ENST00000373448	38033461	44748.000000	proximity ENSG00000101407:37904128-38038461
chr20:37988637-37988788	20	37988638	37988788	ENSG00000132821	protein_coding	ENST00000373461	37903127	85586.000000	proximity ENSG00000132821:37695063-38032460
chr20:37989682-37989833	20	37989683	37989833	ENSG00000101407	protein_coding	ENST00000373448	38033461	43703.000000	proximity ENSG00000101407:37904128-38038461
chr20:37989682-37989833	20	37989683	37989833	ENSG00000132821	protein_coding	ENST00000373461	37903127	86631.000000	proximity ENSG00000132821:37695063-38032460
chr20:37989837-37989988	20	37989838	37989988	ENSG00000101407	protein_coding	ENST00000373448	38033461	43548.000000	proximity ENSG00000101407:37904128-38038461
chr20:37989837-37989988	20	37989838	37989988	ENSG00000132821	protein_coding	ENST00000373461	37903127	86786.000000	proximity ENSG00000132821:37695063-38032460
chr20:37990517-37990668	20	37990518	37990668	ENSG00000101407	protein_coding	ENST00000373448	38033461	42868.000000	proximity ENSG00000101407:37904128-38038461
chr20:37990517-37990668	20	37990518	37990668	ENSG00000132821	protein_coding	ENST00000373461	37903127	87466.000000	proximity ENSG00000132821:37695063-38032460
chr20:3799052-3799203	20	3799053	3799203	ENSG00000101224	protein_coding	ENST00000855779	3795741	3387.000000	proximity ENSG00000101224:3790741-3815546
chr20:3799052-3799203	20	3799053	3799203	ENSG00000125843	protein_coding	ENST00000615891	3820547	21419.000000	proximity ENSG00000125843:3796742-3841833
chr20:37990717-37990868	20	37990718	37990868	ENSG00000101407	protein_coding	ENST00000373448	38033461	42668.000000	proximity ENSG00000101407:37904128-38038461
chr20:37990717-37990868	20	37990718	37990868	ENSG00000132821	protein_coding	ENST00000373461	37903127	87666.000000	proximity ENSG00000132821:37695063-38032460
chr20:37990977-37991128	20	37990978	37991128	ENSG00000101407	protein_coding	ENST00000373448	38033461	42408.000000	proximity ENSG00000101407:37904128-38038461
chr20:37990977-37991128	20	37990978	37991128	ENSG00000132821	protein_coding	ENST00000373461	37903127	87926.000000	proximity ENSG00000132821:37695063-38032460
chr20:3799212-3799363	20	3799213	3799363	ENSG00000101224	protein_coding	ENST00000855779	3795741	3547.000000	proximity ENSG00000101224:3790741-3815546
chr20:3799212-3799363	20	3799213	3799363	ENSG00000125843	protein_coding	ENST00000615891	3820547	21259.000000	proximity ENSG00000125843:3796742-3841833
chr20:37992957-37993108	20	37992958	37993108	ENSG00000101407	protein_coding	ENST00000373448	38033461	40428.000000	proximity ENSG00000101407:37904128-38038461
chr20:37992957-37993108	20	37992958	37993108	ENSG00000132821	protein_coding	ENST00000373461	37903127	89906.000000	proximity ENSG00000132821:37695063-38032460
chr20:37994657-37994808	20	37994658	37994808	ENSG00000101407	protein_coding	ENST00000373448	38033461	38728.000000	proximity ENSG00000101407:37904128-38038461
chr20:37994657-37994808	20	37994658	37994808	ENSG00000132821	protein_coding	ENST00000373461	37903127	91606.000000	proximity ENSG00000132821:37695063-38032460
chr20:3799552-3799703	20	3799553	3799703	ENSG00000101224	protein_coding	ENST00000855779	3795741	3887.000000	proximity ENSG00000101224:3790741-3815546
chr20:3799552-3799703	20	3799553	3799703	ENSG00000125843	protein_coding	ENST00000615891	3820547	20919.000000	proximity ENSG00000125843:3796742-3841833
chr20:3799712-3799863	20	3799713	3799863	ENSG00000101224	protein_coding	ENST00000855779	3795741	4047.000000	proximity ENSG00000101224:3790741-3815546
chr20:3799712-3799863	20	3799713	3799863	ENSG00000125843	protein_coding	ENST00000615891	3820547	20759.000000	proximity ENSG00000125843:3796742-3841833
chr20:3799872-3800023	20	3799873	3800023	ENSG00000101224	protein_coding	ENST00000855779	3795741	4207.000000	proximity ENSG00000101224:3790741-3815546
chr20:3799872-3800023	20	3799873	3800023	ENSG00000125843	protein_coding	ENST00000615891	3820547	20599.000000	proximity ENSG00000125843:3796742-3841833
chr20:38001297-38001448	20	38001298	38001448	ENSG00000101407	protein_coding	ENST00000373448	38033461	32088.000000	proximity ENSG00000101407:37904128-38038461
chr20:38001297-38001448	20	38001298	38001448	ENSG00000132821	protein_coding	ENST00000373461	37903127	98246.000000	proximity ENSG00000132821:37695063-38032460
chr20:38001582-38001733	20	38001583	38001733	ENSG00000101407	protein_coding	ENST00000373448	38033461	31803.000000	proximity ENSG00000101407:37904128-38038461
chr20:38001582-38001733	20	38001583	38001733	ENSG00000132821	protein_coding	ENST00000373461	37903127	98531.000000	proximity ENSG00000132821:37695063-38032460
chr20:38002117-38002268	20	38002118	38002268	ENSG00000101407	protein_coding	ENST00000373448	38033461	31268.000000	proximity ENSG00000101407:37904128-38038461
chr20:38002117-38002268	20	38002118	38002268	ENSG00000132821	protein_coding	ENST00000373461	37903127	99066.000000	proximity ENSG00000132821:37695063-38032460
chr20:38021477-38021628	20	38021478	38021628	ENSG00000101407	protein_coding	ENST00000373448	38033461	11908.000000	proximity ENSG00000101407:37904128-38038461
chr20:38021477-38021628	20	38021478	38021628	ENSG00000132821	protein_coding	ENST00000373461	37903127	118426.000000	proximity ENSG00000132821:37695063-38032460
chr20:38023597-38023748	20	38023598	38023748	ENSG00000101407	protein_coding	ENST00000373448	38033461	9788.000000	proximity ENSG00000101407:37904128-38038461
chr20:38023597-38023748	20	38023598	38023748	ENSG00000132821	protein_coding	ENST00000373461	37903127	120546.000000	proximity ENSG00000132821:37695063-38032460
chr20:38023857-38024008	20	38023858	38024008	ENSG00000101407	protein_coding	ENST00000373448	38033461	9528.000000	proximity ENSG00000101407:37904128-38038461
chr20:38023857-38024008	20	38023858	38024008	ENSG00000132821	protein_coding	ENST00000373461	37903127	120806.000000	proximity ENSG00000132821:37695063-38032460
chr20:38032797-38032948	20	38032798	38032948	ENSG00000101407	protein_coding	ENST00000373448	38033461	588.000000	proximity ENSG00000101407:37904128-38038461
chr20:38032797-38032948	20	38032798	38032948	ENSG00000101413	protein_coding	ENST00000881433	38033544	671.000000	proximity ENSG00000101413:38028544-38164269
chr20:38034022-38034173	20	38034023	38034173	ENSG00000101407	protein_coding	ENST00000373448	38033461	637.000000	proximity ENSG00000101407:37904128-38038461
chr20:38034022-38034173	20	38034023	38034173	ENSG00000101413	protein_coding	ENST00000881433	38033544	554.000000	proximity ENSG00000101413:38028544-38164269
chr20:3804272-3804423	20	3804273	3804423	ENSG00000101224	protein_coding	ENST00000855779	3795741	8607.000000	proximity ENSG00000101224:3790741-3815546
chr20:3804272-3804423	20	3804273	3804423	ENSG00000125843	protein_coding	ENST00000615891	3820547	16199.000000	proximity ENSG00000125843:3796742-3841833
chr20:38044017-38044168	20	38044018	38044168	ENSG00000101413	protein_coding	ENST00000881433	38033544	10549.000000	proximity ENSG00000101413:38028544-38164269
chr20:38044017-38044168	20	38044018	38044168	ENSG00000198959	protein_coding	ENST00000361475	38165270	121177.000000	proximity ENSG00000198959:38034545-38255140
chr20:38046617-38046768	20	38046618	38046768	ENSG00000101413	protein_coding	ENST00000881433	38033544	13149.000000	proximity ENSG00000101413:38028544-38164269
chr20:38046617-38046768	20	38046618	38046768	ENSG00000198959	protein_coding	ENST00000361475	38165270	118577.000000	proximity ENSG00000198959:38034545-38255140
chr20:38049737-38049888	20	38049738	38049888	ENSG00000101413	protein_coding	ENST00000881433	38033544	16269.000000	proximity ENSG00000101413:38028544-38164269
chr20:38049737-38049888	20	38049738	38049888	ENSG00000198959	protein_coding	ENST00000361475	38165270	115457.000000	proximity ENSG00000198959:38034545-38255140
chr20:38049997-38050148	20	38049998	38050148	ENSG00000101413	protein_coding	ENST00000881433	38033544	16529.000000	proximity ENSG00000101413:38028544-38164269
chr20:38049997-38050148	20	38049998	38050148	ENSG00000198959	protein_coding	ENST00000361475	38165270	115197.000000	proximity ENSG00000198959:38034545-38255140
chr20:38050297-38050448	20	38050298	38050448	ENSG00000101413	protein_coding	ENST00000881433	38033544	16829.000000	proximity ENSG00000101413:38028544-38164269
chr20:38050297-38050448	20	38050298	38050448	ENSG00000198959	protein_coding	ENST00000361475	38165270	114897.000000	proximity ENSG00000198959:38034545-38255140
chr20:38050817-38050968	20	38050818	38050968	ENSG00000101413	protein_coding	ENST00000881433	38033544	17349.000000	proximity ENSG00000101413:38028544-38164269
chr20:38050817-38050968	20	38050818	38050968	ENSG00000198959	protein_coding	ENST00000361475	38165270	114377.000000	proximity ENSG00000198959:38034545-38255140
chr20:38055477-38055628	20	38055478	38055628	ENSG00000101413	protein_coding	ENST00000881433	38033544	22009.000000	proximity ENSG00000101413:38028544-38164269
chr20:38055477-38055628	20	38055478	38055628	ENSG00000198959	protein_coding	ENST00000361475	38165270	109717.000000	proximity ENSG00000198959:38034545-38255140
chr20:38057397-38057548	20	38057398	38057548	ENSG00000101413	protein_coding	ENST00000881433	38033544	23929.000000	proximity ENSG00000101413:38028544-38164269
chr20:38057397-38057548	20	38057398	38057548	ENSG00000198959	protein_coding	ENST00000361475	38165270	107797.000000	proximity ENSG00000198959:38034545-38255140
chr20:38057637-38057788	20	38057638	38057788	ENSG00000101413	protein_coding	ENST00000881433	38033544	24169.000000	proximity ENSG00000101413:38028544-38164269
chr20:38057637-38057788	20	38057638	38057788	ENSG00000198959	protein_coding	ENST00000361475	38165270	107557.000000	proximity ENSG00000198959:38034545-38255140
chr20:3805972-3806123	20	3805973	3806123	ENSG00000101224	protein_coding	ENST00000855779	3795741	10307.000000	proximity ENSG00000101224:3790741-3815546
chr20:3805972-3806123	20	3805973	3806123	ENSG00000125843	protein_coding	ENST00000615891	3820547	14499.000000	proximity ENSG00000125843:3796742-3841833
chr20:38060637-38060788	20	38060638	38060788	ENSG00000101413	protein_coding	ENST00000881433	38033544	27169.000000	proximity ENSG00000101413:38028544-38164269
chr20:38060637-38060788	20	38060638	38060788	ENSG00000198959	protein_coding	ENST00000361475	38165270	104557.000000	proximity ENSG00000198959:38034545-38255140
chr20:3806312-3806463	20	3806313	3806463	ENSG00000101224	protein_coding	ENST00000855779	3795741	10647.000000	proximity ENSG00000101224:3790741-3815546
chr20:3806312-3806463	20	3806313	3806463	ENSG00000125843	protein_coding	ENST00000615891	3820547	14159.000000	proximity ENSG00000125843:3796742-3841833
chr20:3806712-3806863	20	3806713	3806863	ENSG00000101224	protein_coding	ENST00000855779	3795741	11047.000000	proximity ENSG00000101224:3790741-3815546
chr20:3806712-3806863	20	3806713	3806863	ENSG00000125843	protein_coding	ENST00000615891	3820547	13759.000000	proximity ENSG00000125843:3796742-3841833
chr20:3806912-3807063	20	3806913	3807063	ENSG00000101224	protein_coding	ENST00000855779	3795741	11247.000000	proximity ENSG00000101224:3790741-3815546
chr20:3806912-3807063	20	3806913	3807063	ENSG00000125843	protein_coding	ENST00000615891	3820547	13559.000000	proximity ENSG00000125843:3796742-3841833
chr20:3807272-3807423	20	3807273	3807423	ENSG00000101224	protein_coding	ENST00000855779	3795741	11607.000000	proximity ENSG00000101224:3790741-3815546
chr20:3807272-3807423	20	3807273	3807423	ENSG00000125843	protein_coding	ENST00000615891	3820547	13199.000000	proximity ENSG00000125843:3796742-3841833
chr20:38073002-38073153	20	38073003	38073153	ENSG00000101413	protein_coding	ENST00000881433	38033544	39534.000000	proximity ENSG00000101413:38028544-38164269
chr20:38073002-38073153	20	38073003	38073153	ENSG00000198959	protein_coding	ENST00000361475	38165270	92192.000000	proximity ENSG00000198959:38034545-38255140
chr20:38073282-38073433	20	38073283	38073433	ENSG00000101413	protein_coding	ENST00000881433	38033544	39814.000000	proximity ENSG00000101413:38028544-38164269
chr20:38073282-38073433	20	38073283	38073433	ENSG00000198959	protein_coding	ENST00000361475	38165270	91912.000000	proximity ENSG00000198959:38034545-38255140
chr20:38073437-38073588	20	38073438	38073588	ENSG00000101413	protein_coding	ENST00000881433	38033544	39969.000000	proximity ENSG00000101413:38028544-38164269
chr20:38073437-38073588	20	38073438	38073588	ENSG00000198959	protein_coding	ENST00000361475	38165270	91757.000000	proximity ENSG00000198959:38034545-38255140
chr20:38073597-38073748	20	38073598	38073748	ENSG00000101413	protein_coding	ENST00000881433	38033544	40129.000000	proximity ENSG00000101413:38028544-38164269
chr20:38073597-38073748	20	38073598	38073748	ENSG00000198959	protein_coding	ENST00000361475	38165270	91597.000000	proximity ENSG00000198959:38034545-38255140
chr20:3807492-3807643	20	3807493	3807643	ENSG00000101224	protein_coding	ENST00000855779	3795741	11827.000000	proximity ENSG00000101224:3790741-3815546
chr20:3807492-3807643	20	3807493	3807643	ENSG00000125843	protein_coding	ENST00000615891	3820547	12979.000000	proximity ENSG00000125843:3796742-3841833
chr20:38075397-38075548	20	38075398	38075548	ENSG00000101413	protein_coding	ENST00000881433	38033544	41929.000000	proximity ENSG00000101413:38028544-38164269
chr20:38075397-38075548	20	38075398	38075548	ENSG00000198959	protein_coding	ENST00000361475	38165270	89797.000000	proximity ENSG00000198959:38034545-38255140
chr20:3807652-3807803	20	3807653	3807803	ENSG00000101224	protein_coding	ENST00000855779	3795741	11987.000000	proximity ENSG00000101224:3790741-3815546
chr20:3807652-3807803	20	3807653	3807803	ENSG00000125843	protein_coding	ENST00000615891	3820547	12819.000000	proximity ENSG00000125843:3796742-3841833
chr20:3807912-3808063	20	3807913	3808063	ENSG00000101224	protein_coding	ENST00000855779	3795741	12247.000000	proximity ENSG00000101224:3790741-3815546
chr20:3807912-3808063	20	3807913	3808063	ENSG00000125843	protein_coding	ENST00000615891	3820547	12559.000000	proximity ENSG00000125843:3796742-3841833
chr20:3808172-3808323	20	3808173	3808323	ENSG00000101224	protein_coding	ENST00000855779	3795741	12507.000000	proximity ENSG00000101224:3790741-3815546
chr20:3808172-3808323	20	3808173	3808323	ENSG00000125843	protein_coding	ENST00000615891	3820547	12299.000000	proximity ENSG00000125843:3796742-3841833
chr20:38083777-38083928	20	38083778	38083928	ENSG00000101413	protein_coding	ENST00000881433	38033544	50309.000000	proximity ENSG00000101413:38028544-38164269
chr20:38083777-38083928	20	38083778	38083928	ENSG00000198959	protein_coding	ENST00000361475	38165270	81417.000000	proximity ENSG00000198959:38034545-38255140
chr20:38084497-38084648	20	38084498	38084648	ENSG00000101413	protein_coding	ENST00000881433	38033544	51029.000000	proximity ENSG00000101413:38028544-38164269
chr20:38084497-38084648	20	38084498	38084648	ENSG00000198959	protein_coding	ENST00000361475	38165270	80697.000000	proximity ENSG00000198959:38034545-38255140
chr20:38084657-38084808	20	38084658	38084808	ENSG00000101413	protein_coding	ENST00000881433	38033544	51189.000000	proximity ENSG00000101413:38028544-38164269
chr20:38084657-38084808	20	38084658	38084808	ENSG00000198959	protein_coding	ENST00000361475	38165270	80537.000000	proximity ENSG00000198959:38034545-38255140
chr20:38091577-38091728	20	38091578	38091728	ENSG00000101413	protein_coding	ENST00000881433	38033544	58109.000000	proximity ENSG00000101413:38028544-38164269
chr20:38091577-38091728	20	38091578	38091728	ENSG00000198959	protein_coding	ENST00000361475	38165270	73617.000000	proximity ENSG00000198959:38034545-38255140
chr20:38091897-38092048	20	38091898	38092048	ENSG00000101413	protein_coding	ENST00000881433	38033544	58429.000000	proximity ENSG00000101413:38028544-38164269
chr20:38091897-38092048	20	38091898	38092048	ENSG00000198959	protein_coding	ENST00000361475	38165270	73297.000000	proximity ENSG00000198959:38034545-38255140
chr20:38092337-38092488	20	38092338	38092488	ENSG00000101413	protein_coding	ENST00000881433	38033544	58869.000000	proximity ENSG00000101413:38028544-38164269
chr20:38092337-38092488	20	38092338	38092488	ENSG00000198959	protein_coding	ENST00000361475	38165270	72857.000000	proximity ENSG00000198959:38034545-38255140
chr20:38094437-38094588	20	38094438	38094588	ENSG00000101413	protein_coding	ENST00000881433	38033544	60969.000000	proximity ENSG00000101413:38028544-38164269
chr20:38094437-38094588	20	38094438	38094588	ENSG00000198959	protein_coding	ENST00000361475	38165270	70757.000000	proximity ENSG00000198959:38034545-38255140
chr20:38094657-38094808	20	38094658	38094808	ENSG00000101413	protein_coding	ENST00000881433	38033544	61189.000000	proximity ENSG00000101413:38028544-38164269
chr20:38094657-38094808	20	38094658	38094808	ENSG00000198959	protein_coding	ENST00000361475	38165270	70537.000000	proximity ENSG00000198959:38034545-38255140
chr20:38095097-38095248	20	38095098	38095248	ENSG00000101413	protein_coding	ENST00000881433	38033544	61629.000000	proximity ENSG00000101413:38028544-38164269
chr20:38095097-38095248	20	38095098	38095248	ENSG00000198959	protein_coding	ENST00000361475	38165270	70097.000000	proximity ENSG00000198959:38034545-38255140
chr20:38099037-38099188	20	38099038	38099188	ENSG00000101413	protein_coding	ENST00000881433	38033544	65569.000000	proximity ENSG00000101413:38028544-38164269
chr20:38099037-38099188	20	38099038	38099188	ENSG00000198959	protein_coding	ENST00000361475	38165270	66157.000000	proximity ENSG00000198959:38034545-38255140
chr20:38108417-38108568	20	38108418	38108568	ENSG00000101413	protein_coding	ENST00000881433	38033544	74949.000000	proximity ENSG00000101413:38028544-38164269
chr20:38108417-38108568	20	38108418	38108568	ENSG00000198959	protein_coding	ENST00000361475	38165270	56777.000000	proximity ENSG00000198959:38034545-38255140
chr20:38108577-38108728	20	38108578	38108728	ENSG00000101413	protein_coding	ENST00000881433	38033544	75109.000000	proximity ENSG00000101413:38028544-38164269
chr20:38108577-38108728	20	38108578	38108728	ENSG00000198959	protein_coding	ENST00000361475	38165270	56617.000000	proximity ENSG00000198959:38034545-38255140
chr20:38108777-38108928	20	38108778	38108928	ENSG00000101413	protein_coding	ENST00000881433	38033544	75309.000000	proximity ENSG00000101413:38028544-38164269
chr20:38108777-38108928	20	38108778	38108928	ENSG00000198959	protein_coding	ENST00000361475	38165270	56417.000000	proximity ENSG00000198959:38034545-38255140
chr20:38108982-38109133	20	38108983	38109133	ENSG00000101413	protein_coding	ENST00000881433	38033544	75514.000000	proximity ENSG00000101413:38028544-38164269
chr20:38108982-38109133	20	38108983	38109133	ENSG00000198959	protein_coding	ENST00000361475	38165270	56212.000000	proximity ENSG00000198959:38034545-38255140
chr20:38109157-38109308	20	38109158	38109308	ENSG00000101413	protein_coding	ENST00000881433	38033544	75689.000000	proximity ENSG00000101413:38028544-38164269
chr20:38109157-38109308	20	38109158	38109308	ENSG00000198959	protein_coding	ENST00000361475	38165270	56037.000000	proximity ENSG00000198959:38034545-38255140
chr20:38109317-38109468	20	38109318	38109468	ENSG00000101413	protein_coding	ENST00000881433	38033544	75849.000000	proximity ENSG00000101413:38028544-38164269
chr20:38109317-38109468	20	38109318	38109468	ENSG00000198959	protein_coding	ENST00000361475	38165270	55877.000000	proximity ENSG00000198959:38034545-38255140
chr20:38109582-38109733	20	38109583	38109733	ENSG00000101413	protein_coding	ENST00000881433	38033544	76114.000000	proximity ENSG00000101413:38028544-38164269
chr20:38109582-38109733	20	38109583	38109733	ENSG00000198959	protein_coding	ENST00000361475	38165270	55612.000000	proximity ENSG00000198959:38034545-38255140
chr20:38109742-38109893	20	38109743	38109893	ENSG00000101413	protein_coding	ENST00000881433	38033544	76274.000000	proximity ENSG00000101413:38028544-38164269
chr20:38109742-38109893	20	38109743	38109893	ENSG00000198959	protein_coding	ENST00000361475	38165270	55452.000000	proximity ENSG00000198959:38034545-38255140
chr20:38109897-38110048	20	38109898	38110048	ENSG00000101413	protein_coding	ENST00000881433	38033544	76429.000000	proximity ENSG00000101413:38028544-38164269
chr20:38109897-38110048	20	38109898	38110048	ENSG00000198959	protein_coding	ENST00000361475	38165270	55297.000000	proximity ENSG00000198959:38034545-38255140
chr20:38110057-38110208	20	38110058	38110208	ENSG00000101413	protein_coding	ENST00000881433	38033544	76589.000000	proximity ENSG00000101413:38028544-38164269
chr20:38110057-38110208	20	38110058	38110208	ENSG00000198959	protein_coding	ENST00000361475	38165270	55137.000000	proximity ENSG00000198959:38034545-38255140
chr20:38110297-38110448	20	38110298	38110448	ENSG00000101413	protein_coding	ENST00000881433	38033544	76829.000000	proximity ENSG00000101413:38028544-38164269
chr20:38110297-38110448	20	38110298	38110448	ENSG00000198959	protein_coding	ENST00000361475	38165270	54897.000000	proximity ENSG00000198959:38034545-38255140
chr20:3811232-3811383	20	3811233	3811383	ENSG00000101224	protein_coding	ENST00000855779	3795741	15567.000000	proximity ENSG00000101224:3790741-3815546
chr20:3811232-3811383	20	3811233	3811383	ENSG00000125843	protein_coding	ENST00000615891	3820547	9239.000000	proximity ENSG00000125843:3796742-3841833
chr20:38113577-38113728	20	38113578	38113728	ENSG00000101413	protein_coding	ENST00000881433	38033544	80109.000000	proximity ENSG00000101413:38028544-38164269
chr20:38113577-38113728	20	38113578	38113728	ENSG00000198959	protein_coding	ENST00000361475	38165270	51617.000000	proximity ENSG00000198959:38034545-38255140
chr20:38114457-38114608	20	38114458	38114608	ENSG00000101413	protein_coding	ENST00000881433	38033544	80989.000000	proximity ENSG00000101413:38028544-38164269
chr20:38114457-38114608	20	38114458	38114608	ENSG00000198959	protein_coding	ENST00000361475	38165270	50737.000000	proximity ENSG00000198959:38034545-38255140
chr20:38115277-38115428	20	38115278	38115428	ENSG00000101413	protein_coding	ENST00000881433	38033544	81809.000000	proximity ENSG00000101413:38028544-38164269
chr20:38115277-38115428	20	38115278	38115428	ENSG00000198959	protein_coding	ENST00000361475	38165270	49917.000000	proximity ENSG00000198959:38034545-38255140
chr20:3811532-3811683	20	3811533	3811683	ENSG00000101224	protein_coding	ENST00000855779	3795741	15867.000000	proximity ENSG00000101224:3790741-3815546
chr20:3811532-3811683	20	3811533	3811683	ENSG00000125843	protein_coding	ENST00000615891	3820547	8939.000000	proximity ENSG00000125843:3796742-3841833
chr20:38117717-38117868	20	38117718	38117868	ENSG00000101413	protein_coding	ENST00000881433	38033544	84249.000000	proximity ENSG00000101413:38028544-38164269
chr20:38117717-38117868	20	38117718	38117868	ENSG00000198959	protein_coding	ENST00000361475	38165270	47477.000000	proximity ENSG00000198959:38034545-38255140
chr20:38117877-38118028	20	38117878	38118028	ENSG00000101413	protein_coding	ENST00000881433	38033544	84409.000000	proximity ENSG00000101413:38028544-38164269
chr20:38117877-38118028	20	38117878	38118028	ENSG00000198959	protein_coding	ENST00000361475	38165270	47317.000000	proximity ENSG00000198959:38034545-38255140
chr20:3811912-3812063	20	3811913	3812063	ENSG00000101224	protein_coding	ENST00000855779	3795741	16247.000000	proximity ENSG00000101224:3790741-3815546
chr20:3811912-3812063	20	3811913	3812063	ENSG00000125843	protein_coding	ENST00000615891	3820547	8559.000000	proximity ENSG00000125843:3796742-3841833
chr20:3812117-3812268	20	3812118	3812268	ENSG00000101224	protein_coding	ENST00000855779	3795741	16452.000000	proximity ENSG00000101224:3790741-3815546
chr20:3812117-3812268	20	3812118	3812268	ENSG00000125843	protein_coding	ENST00000615891	3820547	8354.000000	proximity ENSG00000125843:3796742-3841833
chr20:38123017-38123168	20	38123018	38123168	ENSG00000101413	protein_coding	ENST00000881433	38033544	89549.000000	proximity ENSG00000101413:38028544-38164269
chr20:38123017-38123168	20	38123018	38123168	ENSG00000198959	protein_coding	ENST00000361475	38165270	42177.000000	proximity ENSG00000198959:38034545-38255140
chr20:38123257-38123408	20	38123258	38123408	ENSG00000101413	protein_coding	ENST00000881433	38033544	89789.000000	proximity ENSG00000101413:38028544-38164269
chr20:38123257-38123408	20	38123258	38123408	ENSG00000198959	protein_coding	ENST00000361475	38165270	41937.000000	proximity ENSG00000198959:38034545-38255140
chr20:38123417-38123568	20	38123418	38123568	ENSG00000101413	protein_coding	ENST00000881433	38033544	89949.000000	proximity ENSG00000101413:38028544-38164269
chr20:38123417-38123568	20	38123418	38123568	ENSG00000198959	protein_coding	ENST00000361475	38165270	41777.000000	proximity ENSG00000198959:38034545-38255140
chr20:38125277-38125428	20	38125278	38125428	ENSG00000101413	protein_coding	ENST00000881433	38033544	91809.000000	proximity ENSG00000101413:38028544-38164269
chr20:38125277-38125428	20	38125278	38125428	ENSG00000198959	protein_coding	ENST00000361475	38165270	39917.000000	proximity ENSG00000198959:38034545-38255140
chr20:38125677-38125828	20	38125678	38125828	ENSG00000101413	protein_coding	ENST00000881433	38033544	92209.000000	proximity ENSG00000101413:38028544-38164269
chr20:38125677-38125828	20	38125678	38125828	ENSG00000198959	protein_coding	ENST00000361475	38165270	39517.000000	proximity ENSG00000198959:38034545-38255140
chr20:38126097-38126248	20	38126098	38126248	ENSG00000101413	protein_coding	ENST00000881433	38033544	92629.000000	proximity ENSG00000101413:38028544-38164269
chr20:38126097-38126248	20	38126098	38126248	ENSG00000198959	protein_coding	ENST00000361475	38165270	39097.000000	proximity ENSG00000198959:38034545-38255140
chr20:38126697-38126848	20	38126698	38126848	ENSG00000101413	protein_coding	ENST00000881433	38033544	93229.000000	proximity ENSG00000101413:38028544-38164269
chr20:38126697-38126848	20	38126698	38126848	ENSG00000198959	protein_coding	ENST00000361475	38165270	38497.000000	proximity ENSG00000198959:38034545-38255140
chr20:38127002-38127153	20	38127003	38127153	ENSG00000101413	protein_coding	ENST00000881433	38033544	93534.000000	proximity ENSG00000101413:38028544-38164269
chr20:38127002-38127153	20	38127003	38127153	ENSG00000198959	protein_coding	ENST00000361475	38165270	38192.000000	proximity ENSG00000198959:38034545-38255140
chr20:38127277-38127428	20	38127278	38127428	ENSG00000101413	protein_coding	ENST00000881433	38033544	93809.000000	proximity ENSG00000101413:38028544-38164269
chr20:38127277-38127428	20	38127278	38127428	ENSG00000198959	protein_coding	ENST00000361475	38165270	37917.000000	proximity ENSG00000198959:38034545-38255140
chr20:38127457-38127608	20	38127458	38127608	ENSG00000101413	protein_coding	ENST00000881433	38033544	93989.000000	proximity ENSG00000101413:38028544-38164269
chr20:38127457-38127608	20	38127458	38127608	ENSG00000198959	protein_coding	ENST00000361475	38165270	37737.000000	proximity ENSG00000198959:38034545-38255140
chr20:38131697-38131848	20	38131698	38131848	ENSG00000101413	protein_coding	ENST00000881433	38033544	98229.000000	proximity ENSG00000101413:38028544-38164269
chr20:38131697-38131848	20	38131698	38131848	ENSG00000198959	protein_coding	ENST00000361475	38165270	33497.000000	proximity ENSG00000198959:38034545-38255140
chr20:3813252-3813403	20	3813253	3813403	ENSG00000101224	protein_coding	ENST00000855779	3795741	17587.000000	proximity ENSG00000101224:3790741-3815546
chr20:3813252-3813403	20	3813253	3813403	ENSG00000125843	protein_coding	ENST00000615891	3820547	7219.000000	proximity ENSG00000125843:3796742-3841833
chr20:38134477-38134628	20	38134478	38134628	ENSG00000101413	protein_coding	ENST00000881433	38033544	101009.000000	proximity ENSG00000101413:38028544-38164269
chr20:38134477-38134628	20	38134478	38134628	ENSG00000198959	protein_coding	ENST00000361475	38165270	30717.000000	proximity ENSG00000198959:38034545-38255140
chr20:38134757-38134908	20	38134758	38134908	ENSG00000101413	protein_coding	ENST00000881433	38033544	101289.000000	proximity ENSG00000101413:38028544-38164269
chr20:38134757-38134908	20	38134758	38134908	ENSG00000198959	protein_coding	ENST00000361475	38165270	30437.000000	proximity ENSG00000198959:38034545-38255140
chr20:38135077-38135228	20	38135078	38135228	ENSG00000101413	protein_coding	ENST00000881433	38033544	101609.000000	proximity ENSG00000101413:38028544-38164269
chr20:38135077-38135228	20	38135078	38135228	ENSG00000198959	protein_coding	ENST00000361475	38165270	30117.000000	proximity ENSG00000198959:38034545-38255140
chr20:38135237-38135388	20	38135238	38135388	ENSG00000101413	protein_coding	ENST00000881433	38033544	101769.000000	proximity ENSG00000101413:38028544-38164269
chr20:38135237-38135388	20	38135238	38135388	ENSG00000198959	protein_coding	ENST00000361475	38165270	29957.000000	proximity ENSG00000198959:38034545-38255140
chr20:38135397-38135548	20	38135398	38135548	ENSG00000101413	protein_coding	ENST00000881433	38033544	101929.000000	proximity ENSG00000101413:38028544-38164269
chr20:38135397-38135548	20	38135398	38135548	ENSG00000198959	protein_coding	ENST00000361475	38165270	29797.000000	proximity ENSG00000198959:38034545-38255140
chr20:38140077-38140228	20	38140078	38140228	ENSG00000101413	protein_coding	ENST00000881433	38033544	106609.000000	proximity ENSG00000101413:38028544-38164269
chr20:38140077-38140228	20	38140078	38140228	ENSG00000198959	protein_coding	ENST00000361475	38165270	25117.000000	proximity ENSG00000198959:38034545-38255140
chr20:38140437-38140588	20	38140438	38140588	ENSG00000101413	protein_coding	ENST00000881433	38033544	106969.000000	proximity ENSG00000101413:38028544-38164269
chr20:38140437-38140588	20	38140438	38140588	ENSG00000198959	protein_coding	ENST00000361475	38165270	24757.000000	proximity ENSG00000198959:38034545-38255140
chr20:3814092-3814243	20	3814093	3814243	ENSG00000101224	protein_coding	ENST00000855779	3795741	18427.000000	proximity ENSG00000101224:3790741-3815546
chr20:3814092-3814243	20	3814093	3814243	ENSG00000125843	protein_coding	ENST00000615891	3820547	6379.000000	proximity ENSG00000125843:3796742-3841833
chr20:38143257-38143408	20	38143258	38143408	ENSG00000101413	protein_coding	ENST00000881433	38033544	109789.000000	proximity ENSG00000101413:38028544-38164269
chr20:38143257-38143408	20	38143258	38143408	ENSG00000198959	protein_coding	ENST00000361475	38165270	21937.000000	proximity ENSG00000198959:38034545-38255140
chr20:38143457-38143608	20	38143458	38143608	ENSG00000101413	protein_coding	ENST00000881433	38033544	109989.000000	proximity ENSG00000101413:38028544-38164269
chr20:38143457-38143608	20	38143458	38143608	ENSG00000198959	protein_coding	ENST00000361475	38165270	21737.000000	proximity ENSG00000198959:38034545-38255140
chr20:38143817-38143968	20	38143818	38143968	ENSG00000101413	protein_coding	ENST00000881433	38033544	110349.000000	proximity ENSG00000101413:38028544-38164269
chr20:38143817-38143968	20	38143818	38143968	ENSG00000198959	protein_coding	ENST00000361475	38165270	21377.000000	proximity ENSG00000198959:38034545-38255140
chr20:38144442-38144593	20	38144443	38144593	ENSG00000101413	protein_coding	ENST00000881433	38033544	110974.000000	proximity ENSG00000101413:38028544-38164269
chr20:38144442-38144593	20	38144443	38144593	ENSG00000198959	protein_coding	ENST00000361475	38165270	20752.000000	proximity ENSG00000198959:38034545-38255140
chr20:38145062-38145213	20	38145063	38145213	ENSG00000101413	protein_coding	ENST00000881433	38033544	111594.000000	proximity ENSG00000101413:38028544-38164269
chr20:38145062-38145213	20	38145063	38145213	ENSG00000198959	protein_coding	ENST00000361475	38165270	20132.000000	proximity ENSG00000198959:38034545-38255140
chr20:38145377-38145528	20	38145378	38145528	ENSG00000101413	protein_coding	ENST00000881433	38033544	111909.000000	proximity ENSG00000101413:38028544-38164269
chr20:38145377-38145528	20	38145378	38145528	ENSG00000198959	protein_coding	ENST00000361475	38165270	19817.000000	proximity ENSG00000198959:38034545-38255140
chr20:38145602-38145753	20	38145603	38145753	ENSG00000101413	protein_coding	ENST00000881433	38033544	112134.000000	proximity ENSG00000101413:38028544-38164269
chr20:38145602-38145753	20	38145603	38145753	ENSG00000198959	protein_coding	ENST00000361475	38165270	19592.000000	proximity ENSG00000198959:38034545-38255140
chr20:38152417-38152568	20	38152418	38152568	ENSG00000101413	protein_coding	ENST00000881433	38033544	118949.000000	proximity ENSG00000101413:38028544-38164269
chr20:38152417-38152568	20	38152418	38152568	ENSG00000198959	protein_coding	ENST00000361475	38165270	12777.000000	proximity ENSG00000198959:38034545-38255140
chr20:38152757-38152908	20	38152758	38152908	ENSG00000101413	protein_coding	ENST00000881433	38033544	119289.000000	proximity ENSG00000101413:38028544-38164269
chr20:38152757-38152908	20	38152758	38152908	ENSG00000198959	protein_coding	ENST00000361475	38165270	12437.000000	proximity ENSG00000198959:38034545-38255140
chr20:38153057-38153208	20	38153058	38153208	ENSG00000101413	protein_coding	ENST00000881433	38033544	119589.000000	proximity ENSG00000101413:38028544-38164269
chr20:38153057-38153208	20	38153058	38153208	ENSG00000198959	protein_coding	ENST00000361475	38165270	12137.000000	proximity ENSG00000198959:38034545-38255140
chr20:38154397-38154548	20	38154398	38154548	ENSG00000101413	protein_coding	ENST00000881433	38033544	120929.000000	proximity ENSG00000101413:38028544-38164269
chr20:38154397-38154548	20	38154398	38154548	ENSG00000198959	protein_coding	ENST00000361475	38165270	10797.000000	proximity ENSG00000198959:38034545-38255140
chr20:381560-381711	20	381561	381711	ENSG00000101255	protein_coding	ENST00000930144	385680	4044.000000	proximity ENSG00000101255:348113-403298
chr20:38156997-38157148	20	38156998	38157148	ENSG00000101413	protein_coding	ENST00000881433	38033544	123529.000000	proximity ENSG00000101413:38028544-38164269
chr20:38156997-38157148	20	38156998	38157148	ENSG00000198959	protein_coding	ENST00000361475	38165270	8197.000000	proximity ENSG00000198959:38034545-38255140
chr20:38157177-38157328	20	38157178	38157328	ENSG00000101413	protein_coding	ENST00000881433	38033544	123709.000000	proximity ENSG00000101413:38028544-38164269
chr20:38157177-38157328	20	38157178	38157328	ENSG00000198959	protein_coding	ENST00000361475	38165270	8017.000000	proximity ENSG00000198959:38034545-38255140
chr20:38157557-38157708	20	38157558	38157708	ENSG00000101413	protein_coding	ENST00000881433	38033544	124089.000000	proximity ENSG00000101413:38028544-38164269
chr20:38157557-38157708	20	38157558	38157708	ENSG00000198959	protein_coding	ENST00000361475	38165270	7637.000000	proximity ENSG00000198959:38034545-38255140
chr20:38157737-38157888	20	38157738	38157888	ENSG00000101413	protein_coding	ENST00000881433	38033544	124269.000000	proximity ENSG00000101413:38028544-38164269
chr20:38157737-38157888	20	38157738	38157888	ENSG00000198959	protein_coding	ENST00000361475	38165270	7457.000000	proximity ENSG00000198959:38034545-38255140
chr20:38158257-38158408	20	38158258	38158408	ENSG00000101413	protein_coding	ENST00000881433	38033544	124789.000000	proximity ENSG00000101413:38028544-38164269
chr20:38158257-38158408	20	38158258	38158408	ENSG00000198959	protein_coding	ENST00000361475	38165270	6937.000000	proximity ENSG00000198959:38034545-38255140
chr20:38158897-38159048	20	38158898	38159048	ENSG00000101413	protein_coding	ENST00000881433	38033544	125429.000000	proximity ENSG00000101413:38028544-38164269
chr20:38158897-38159048	20	38158898	38159048	ENSG00000198959	protein_coding	ENST00000361475	38165270	6297.000000	proximity ENSG00000198959:38034545-38255140
chr20:38159117-38159268	20	38159118	38159268	ENSG00000101413	protein_coding	ENST00000881433	38033544	125649.000000	proximity ENSG00000101413:38028544-38164269
chr20:38159117-38159268	20	38159118	38159268	ENSG00000198959	protein_coding	ENST00000361475	38165270	6077.000000	proximity ENSG00000198959:38034545-38255140
chr20:38159617-38159768	20	38159618	38159768	ENSG00000101413	protein_coding	ENST00000881433	38033544	126149.000000	proximity ENSG00000101413:38028544-38164269
chr20:38159617-38159768	20	38159618	38159768	ENSG00000198959	protein_coding	ENST00000361475	38165270	5577.000000	proximity ENSG00000198959:38034545-38255140
chr20:38164857-38165008	20	38164858	38165008	ENSG00000198959	protein_coding	ENST00000361475	38165270	337.000000	proximity ENSG00000198959:38034545-38255140
chr20:38165042-38165193	20	38165043	38165193	ENSG00000198959	protein_coding	ENST00000361475	38165270	152.000000	proximity ENSG00000198959:38034545-38255140
chr20:38166477-38166628	20	38166478	38166628	ENSG00000198959	protein_coding	ENST00000361475	38165270	1283.000000	proximity ENSG00000198959:38034545-38255140
chr20:38166677-38166828	20	38166678	38166828	ENSG00000198959	protein_coding	ENST00000361475	38165270	1483.000000	proximity ENSG00000198959:38034545-38255140
chr20:38167942-38168093	20	38167943	38168093	ENSG00000198959	protein_coding	ENST00000361475	38165270	2748.000000	proximity ENSG00000198959:38034545-38255140
chr20:38168117-38168268	20	38168118	38168268	ENSG00000198959	protein_coding	ENST00000361475	38165270	2923.000000	proximity ENSG00000198959:38034545-38255140
chr20:38168377-38168528	20	38168378	38168528	ENSG00000198959	protein_coding	ENST00000361475	38165270	3183.000000	proximity ENSG00000198959:38034545-38255140
chr20:38168777-38168928	20	38168778	38168928	ENSG00000198959	protein_coding	ENST00000361475	38165270	3583.000000	proximity ENSG00000198959:38034545-38255140
chr20:38168997-38169148	20	38168998	38169148	ENSG00000198959	protein_coding	ENST00000361475	38165270	3803.000000	proximity ENSG00000198959:38034545-38255140
chr20:38169417-38169568	20	38169418	38169568	ENSG00000198959	protein_coding	ENST00000361475	38165270	4223.000000	proximity ENSG00000198959:38034545-38255140
chr20:38170757-38170908	20	38170758	38170908	ENSG00000101425	protein_coding	ENST00000262865	38260141	89308.000000	proximity ENSG00000101425:38170271-38261141
chr20:38170757-38170908	20	38170758	38170908	ENSG00000198959	protein_coding	ENST00000361475	38165270	5563.000000	proximity ENSG00000198959:38034545-38255140
chr20:38171157-38171308	20	38171158	38171308	ENSG00000101425	protein_coding	ENST00000262865	38260141	88908.000000	proximity ENSG00000101425:38170271-38261141
chr20:38171157-38171308	20	38171158	38171308	ENSG00000198959	protein_coding	ENST00000361475	38165270	5963.000000	proximity ENSG00000198959:38034545-38255140
chr20:38171417-38171568	20	38171418	38171568	ENSG00000101425	protein_coding	ENST00000262865	38260141	88648.000000	proximity ENSG00000101425:38170271-38261141
chr20:38171417-38171568	20	38171418	38171568	ENSG00000198959	protein_coding	ENST00000361475	38165270	6223.000000	proximity ENSG00000198959:38034545-38255140
chr20:38172477-38172628	20	38172478	38172628	ENSG00000101425	protein_coding	ENST00000262865	38260141	87588.000000	proximity ENSG00000101425:38170271-38261141
chr20:38172477-38172628	20	38172478	38172628	ENSG00000198959	protein_coding	ENST00000361475	38165270	7283.000000	proximity ENSG00000198959:38034545-38255140
chr20:38173397-38173548	20	38173398	38173548	ENSG00000101425	protein_coding	ENST00000262865	38260141	86668.000000	proximity ENSG00000101425:38170271-38261141
chr20:38173397-38173548	20	38173398	38173548	ENSG00000198959	protein_coding	ENST00000361475	38165270	8203.000000	proximity ENSG00000198959:38034545-38255140
chr20:381735-381886	20	381736	381886	ENSG00000101255	protein_coding	ENST00000930144	385680	3869.000000	proximity ENSG00000101255:348113-403298
chr20:38173737-38173888	20	38173738	38173888	ENSG00000101425	protein_coding	ENST00000262865	38260141	86328.000000	proximity ENSG00000101425:38170271-38261141
chr20:38173737-38173888	20	38173738	38173888	ENSG00000198959	protein_coding	ENST00000361475	38165270	8543.000000	proximity ENSG00000198959:38034545-38255140
chr20:38173902-38174053	20	38173903	38174053	ENSG00000101425	protein_coding	ENST00000262865	38260141	86163.000000	proximity ENSG00000101425:38170271-38261141
chr20:38173902-38174053	20	38173903	38174053	ENSG00000198959	protein_coding	ENST00000361475	38165270	8708.000000	proximity ENSG00000198959:38034545-38255140
chr20:38178337-38178488	20	38178338	38178488	ENSG00000101425	protein_coding	ENST00000262865	38260141	81728.000000	proximity ENSG00000101425:38170271-38261141
chr20:38178337-38178488	20	38178338	38178488	ENSG00000198959	protein_coding	ENST00000361475	38165270	13143.000000	proximity ENSG00000198959:38034545-38255140
chr20:38179997-38180148	20	38179998	38180148	ENSG00000101425	protein_coding	ENST00000262865	38260141	80068.000000	proximity ENSG00000101425:38170271-38261141
chr20:38179997-38180148	20	38179998	38180148	ENSG00000198959	protein_coding	ENST00000361475	38165270	14803.000000	proximity ENSG00000198959:38034545-38255140
chr20:38180857-38181008	20	38180858	38181008	ENSG00000101425	protein_coding	ENST00000262865	38260141	79208.000000	proximity ENSG00000101425:38170271-38261141
chr20:38180857-38181008	20	38180858	38181008	ENSG00000198959	protein_coding	ENST00000361475	38165270	15663.000000	proximity ENSG00000198959:38034545-38255140
chr20:38181437-38181588	20	38181438	38181588	ENSG00000101425	protein_coding	ENST00000262865	38260141	78628.000000	proximity ENSG00000101425:38170271-38261141
chr20:38181437-38181588	20	38181438	38181588	ENSG00000198959	protein_coding	ENST00000361475	38165270	16243.000000	proximity ENSG00000198959:38034545-38255140
chr20:3818152-3818303	20	3818153	3818303	ENSG00000125843	protein_coding	ENST00000615891	3820547	2319.000000	proximity ENSG00000125843:3796742-3841833
chr20:38184057-38184208	20	38184058	38184208	ENSG00000101425	protein_coding	ENST00000262865	38260141	76008.000000	proximity ENSG00000101425:38170271-38261141
chr20:38184057-38184208	20	38184058	38184208	ENSG00000198959	protein_coding	ENST00000361475	38165270	18863.000000	proximity ENSG00000198959:38034545-38255140
chr20:38184237-38184388	20	38184238	38184388	ENSG00000101425	protein_coding	ENST00000262865	38260141	75828.000000	proximity ENSG00000101425:38170271-38261141
chr20:38184237-38184388	20	38184238	38184388	ENSG00000198959	protein_coding	ENST00000361475	38165270	19043.000000	proximity ENSG00000198959:38034545-38255140
chr20:3818472-3818623	20	3818473	3818623	ENSG00000125843	protein_coding	ENST00000615891	3820547	1999.000000	proximity ENSG00000125843:3796742-3841833
chr20:3818672-3818823	20	3818673	3818823	ENSG00000125843	protein_coding	ENST00000615891	3820547	1799.000000	proximity ENSG00000125843:3796742-3841833
chr20:38186837-38186988	20	38186838	38186988	ENSG00000101425	protein_coding	ENST00000262865	38260141	73228.000000	proximity ENSG00000101425:38170271-38261141
chr20:38186837-38186988	20	38186838	38186988	ENSG00000198959	protein_coding	ENST00000361475	38165270	21643.000000	proximity ENSG00000198959:38034545-38255140
chr20:38187037-38187188	20	38187038	38187188	ENSG00000101425	protein_coding	ENST00000262865	38260141	73028.000000	proximity ENSG00000101425:38170271-38261141
chr20:38187037-38187188	20	38187038	38187188	ENSG00000198959	protein_coding	ENST00000361475	38165270	21843.000000	proximity ENSG00000198959:38034545-38255140
chr20:38187617-38187768	20	38187618	38187768	ENSG00000101425	protein_coding	ENST00000262865	38260141	72448.000000	proximity ENSG00000101425:38170271-38261141
chr20:38187617-38187768	20	38187618	38187768	ENSG00000198959	protein_coding	ENST00000361475	38165270	22423.000000	proximity ENSG00000198959:38034545-38255140
chr20:38190997-38191148	20	38190998	38191148	ENSG00000101425	protein_coding	ENST00000262865	38260141	69068.000000	proximity ENSG00000101425:38170271-38261141
chr20:38190997-38191148	20	38190998	38191148	ENSG00000198959	protein_coding	ENST00000361475	38165270	25803.000000	proximity ENSG00000198959:38034545-38255140
chr20:38191797-38191948	20	38191798	38191948	ENSG00000101425	protein_coding	ENST00000262865	38260141	68268.000000	proximity ENSG00000101425:38170271-38261141
chr20:38191797-38191948	20	38191798	38191948	ENSG00000198959	protein_coding	ENST00000361475	38165270	26603.000000	proximity ENSG00000198959:38034545-38255140
chr20:3819572-3819723	20	3819573	3819723	ENSG00000125843	protein_coding	ENST00000615891	3820547	899.000000	proximity ENSG00000125843:3796742-3841833
chr20:38196602-38196753	20	38196603	38196753	ENSG00000101425	protein_coding	ENST00000262865	38260141	63463.000000	proximity ENSG00000101425:38170271-38261141
chr20:38196602-38196753	20	38196603	38196753	ENSG00000198959	protein_coding	ENST00000361475	38165270	31408.000000	proximity ENSG00000198959:38034545-38255140
chr20:38196757-38196908	20	38196758	38196908	ENSG00000101425	protein_coding	ENST00000262865	38260141	63308.000000	proximity ENSG00000101425:38170271-38261141
chr20:38196757-38196908	20	38196758	38196908	ENSG00000198959	protein_coding	ENST00000361475	38165270	31563.000000	proximity ENSG00000198959:38034545-38255140
chr20:38196937-38197088	20	38196938	38197088	ENSG00000101425	protein_coding	ENST00000262865	38260141	63128.000000	proximity ENSG00000101425:38170271-38261141
chr20:38196937-38197088	20	38196938	38197088	ENSG00000198959	protein_coding	ENST00000361475	38165270	31743.000000	proximity ENSG00000198959:38034545-38255140
chr20:3819797-3819948	20	3819798	3819948	ENSG00000125843	protein_coding	ENST00000615891	3820547	674.000000	proximity ENSG00000125843:3796742-3841833
chr20:38198297-38198448	20	38198298	38198448	ENSG00000101425	protein_coding	ENST00000262865	38260141	61768.000000	proximity ENSG00000101425:38170271-38261141
chr20:38198297-38198448	20	38198298	38198448	ENSG00000198959	protein_coding	ENST00000361475	38165270	33103.000000	proximity ENSG00000198959:38034545-38255140
chr20:38198462-38198613	20	38198463	38198613	ENSG00000101425	protein_coding	ENST00000262865	38260141	61603.000000	proximity ENSG00000101425:38170271-38261141
chr20:38198462-38198613	20	38198463	38198613	ENSG00000198959	protein_coding	ENST00000361475	38165270	33268.000000	proximity ENSG00000198959:38034545-38255140
chr20:38198617-38198768	20	38198618	38198768	ENSG00000101425	protein_coding	ENST00000262865	38260141	61448.000000	proximity ENSG00000101425:38170271-38261141
chr20:38198617-38198768	20	38198618	38198768	ENSG00000198959	protein_coding	ENST00000361475	38165270	33423.000000	proximity ENSG00000198959:38034545-38255140
chr20:38199637-38199788	20	38199638	38199788	ENSG00000101425	protein_coding	ENST00000262865	38260141	60428.000000	proximity ENSG00000101425:38170271-38261141
chr20:38199637-38199788	20	38199638	38199788	ENSG00000198959	protein_coding	ENST00000361475	38165270	34443.000000	proximity ENSG00000198959:38034545-38255140
chr20:38201297-38201448	20	38201298	38201448	ENSG00000101425	protein_coding	ENST00000262865	38260141	58768.000000	proximity ENSG00000101425:38170271-38261141
chr20:38201297-38201448	20	38201298	38201448	ENSG00000198959	protein_coding	ENST00000361475	38165270	36103.000000	proximity ENSG00000198959:38034545-38255140
chr20:38201497-38201648	20	38201498	38201648	ENSG00000101425	protein_coding	ENST00000262865	38260141	58568.000000	proximity ENSG00000101425:38170271-38261141
chr20:38201497-38201648	20	38201498	38201648	ENSG00000198959	protein_coding	ENST00000361475	38165270	36303.000000	proximity ENSG00000198959:38034545-38255140
chr20:38209097-38209248	20	38209098	38209248	ENSG00000101425	protein_coding	ENST00000262865	38260141	50968.000000	proximity ENSG00000101425:38170271-38261141
chr20:38209097-38209248	20	38209098	38209248	ENSG00000198959	protein_coding	ENST00000361475	38165270	43903.000000	proximity ENSG00000198959:38034545-38255140
chr20:38209282-38209433	20	38209283	38209433	ENSG00000101425	protein_coding	ENST00000262865	38260141	50783.000000	proximity ENSG00000101425:38170271-38261141
chr20:38209282-38209433	20	38209283	38209433	ENSG00000198959	protein_coding	ENST00000361475	38165270	44088.000000	proximity ENSG00000198959:38034545-38255140
chr20:38210122-38210273	20	38210123	38210273	ENSG00000101425	protein_coding	ENST00000262865	38260141	49943.000000	proximity ENSG00000101425:38170271-38261141
chr20:38210122-38210273	20	38210123	38210273	ENSG00000198959	protein_coding	ENST00000361475	38165270	44928.000000	proximity ENSG00000198959:38034545-38255140
chr20:3821037-3821188	20	3821038	3821188	ENSG00000125843	protein_coding	ENST00000615891	3820547	566.000000	proximity ENSG00000125843:3796742-3841833
chr20:38210742-38210893	20	38210743	38210893	ENSG00000101425	protein_coding	ENST00000262865	38260141	49323.000000	proximity ENSG00000101425:38170271-38261141
chr20:38210742-38210893	20	38210743	38210893	ENSG00000198959	protein_coding	ENST00000361475	38165270	45548.000000	proximity ENSG00000198959:38034545-38255140
chr20:38210917-38211068	20	38210918	38211068	ENSG00000101425	protein_coding	ENST00000262865	38260141	49148.000000	proximity ENSG00000101425:38170271-38261141
chr20:38210917-38211068	20	38210918	38211068	ENSG00000198959	protein_coding	ENST00000361475	38165270	45723.000000	proximity ENSG00000198959:38034545-38255140
chr20:38211857-38212008	20	38211858	38212008	ENSG00000101425	protein_coding	ENST00000262865	38260141	48208.000000	proximity ENSG00000101425:38170271-38261141
chr20:38211857-38212008	20	38211858	38212008	ENSG00000198959	protein_coding	ENST00000361475	38165270	46663.000000	proximity ENSG00000198959:38034545-38255140
chr20:38217837-38217988	20	38217838	38217988	ENSG00000101425	protein_coding	ENST00000262865	38260141	42228.000000	proximity ENSG00000101425:38170271-38261141
chr20:38217837-38217988	20	38217838	38217988	ENSG00000198959	protein_coding	ENST00000361475	38165270	52643.000000	proximity ENSG00000198959:38034545-38255140
chr20:38217997-38218148	20	38217998	38218148	ENSG00000101425	protein_coding	ENST00000262865	38260141	42068.000000	proximity ENSG00000101425:38170271-38261141
chr20:38217997-38218148	20	38217998	38218148	ENSG00000198959	protein_coding	ENST00000361475	38165270	52803.000000	proximity ENSG00000198959:38034545-38255140
chr20:38218162-38218313	20	38218163	38218313	ENSG00000101425	protein_coding	ENST00000262865	38260141	41903.000000	proximity ENSG00000101425:38170271-38261141
chr20:38218162-38218313	20	38218163	38218313	ENSG00000198959	protein_coding	ENST00000361475	38165270	52968.000000	proximity ENSG00000198959:38034545-38255140
chr20:38220962-38221113	20	38220963	38221113	ENSG00000101425	protein_coding	ENST00000262865	38260141	39103.000000	proximity ENSG00000101425:38170271-38261141
chr20:38220962-38221113	20	38220963	38221113	ENSG00000198959	protein_coding	ENST00000361475	38165270	55768.000000	proximity ENSG00000198959:38034545-38255140
chr20:38221377-38221528	20	38221378	38221528	ENSG00000101425	protein_coding	ENST00000262865	38260141	38688.000000	proximity ENSG00000101425:38170271-38261141
chr20:38221377-38221528	20	38221378	38221528	ENSG00000198959	protein_coding	ENST00000361475	38165270	56183.000000	proximity ENSG00000198959:38034545-38255140
chr20:38221642-38221793	20	38221643	38221793	ENSG00000101425	protein_coding	ENST00000262865	38260141	38423.000000	proximity ENSG00000101425:38170271-38261141
chr20:38221642-38221793	20	38221643	38221793	ENSG00000198959	protein_coding	ENST00000361475	38165270	56448.000000	proximity ENSG00000198959:38034545-38255140
chr20:38222802-38222953	20	38222803	38222953	ENSG00000101425	protein_coding	ENST00000262865	38260141	37263.000000	proximity ENSG00000101425:38170271-38261141
chr20:38222802-38222953	20	38222803	38222953	ENSG00000198959	protein_coding	ENST00000361475	38165270	57608.000000	proximity ENSG00000198959:38034545-38255140
chr20:38225917-38226068	20	38225918	38226068	ENSG00000101425	protein_coding	ENST00000262865	38260141	34148.000000	proximity ENSG00000101425:38170271-38261141
chr20:38225917-38226068	20	38225918	38226068	ENSG00000198959	protein_coding	ENST00000361475	38165270	60723.000000	proximity ENSG00000198959:38034545-38255140
chr20:38226077-38226228	20	38226078	38226228	ENSG00000101425	protein_coding	ENST00000262865	38260141	33988.000000	proximity ENSG00000101425:38170271-38261141
chr20:38226077-38226228	20	38226078	38226228	ENSG00000198959	protein_coding	ENST00000361475	38165270	60883.000000	proximity ENSG00000198959:38034545-38255140
chr20:38228602-38228753	20	38228603	38228753	ENSG00000101425	protein_coding	ENST00000262865	38260141	31463.000000	proximity ENSG00000101425:38170271-38261141
chr20:38228602-38228753	20	38228603	38228753	ENSG00000198959	protein_coding	ENST00000361475	38165270	63408.000000	proximity ENSG00000198959:38034545-38255140
chr20:38229862-38230013	20	38229863	38230013	ENSG00000101425	protein_coding	ENST00000262865	38260141	30203.000000	proximity ENSG00000101425:38170271-38261141
chr20:38229862-38230013	20	38229863	38230013	ENSG00000198959	protein_coding	ENST00000361475	38165270	64668.000000	proximity ENSG00000198959:38034545-38255140
chr20:38231577-38231728	20	38231578	38231728	ENSG00000101425	protein_coding	ENST00000262865	38260141	28488.000000	proximity ENSG00000101425:38170271-38261141
chr20:38231577-38231728	20	38231578	38231728	ENSG00000198959	protein_coding	ENST00000361475	38165270	66383.000000	proximity ENSG00000198959:38034545-38255140
chr20:38231737-38231888	20	38231738	38231888	ENSG00000101425	protein_coding	ENST00000262865	38260141	28328.000000	proximity ENSG00000101425:38170271-38261141
chr20:38231737-38231888	20	38231738	38231888	ENSG00000198959	protein_coding	ENST00000361475	38165270	66543.000000	proximity ENSG00000198959:38034545-38255140
chr20:38231897-38232048	20	38231898	38232048	ENSG00000101425	protein_coding	ENST00000262865	38260141	28168.000000	proximity ENSG00000101425:38170271-38261141
chr20:38231897-38232048	20	38231898	38232048	ENSG00000198959	protein_coding	ENST00000361475	38165270	66703.000000	proximity ENSG00000198959:38034545-38255140
chr20:382420-382571	20	382421	382571	ENSG00000101255	protein_coding	ENST00000930144	385680	3184.000000	proximity ENSG00000101255:348113-403298
chr20:38243017-38243168	20	38243018	38243168	ENSG00000101425	protein_coding	ENST00000262865	38260141	17048.000000	proximity ENSG00000101425:38170271-38261141
chr20:38243017-38243168	20	38243018	38243168	ENSG00000198959	protein_coding	ENST00000361475	38165270	77823.000000	proximity ENSG00000198959:38034545-38255140
chr20:38243777-38243928	20	38243778	38243928	ENSG00000101425	protein_coding	ENST00000262865	38260141	16288.000000	proximity ENSG00000101425:38170271-38261141
chr20:38243777-38243928	20	38243778	38243928	ENSG00000198959	protein_coding	ENST00000361475	38165270	78583.000000	proximity ENSG00000198959:38034545-38255140
chr20:38247077-38247228	20	38247078	38247228	ENSG00000101425	protein_coding	ENST00000262865	38260141	12988.000000	proximity ENSG00000101425:38170271-38261141
chr20:38247077-38247228	20	38247078	38247228	ENSG00000198959	protein_coding	ENST00000361475	38165270	81883.000000	proximity ENSG00000198959:38034545-38255140
chr20:38250137-38250288	20	38250138	38250288	ENSG00000101425	protein_coding	ENST00000262865	38260141	9928.000000	proximity ENSG00000101425:38170271-38261141
chr20:38250137-38250288	20	38250138	38250288	ENSG00000198959	protein_coding	ENST00000361475	38165270	84943.000000	proximity ENSG00000198959:38034545-38255140
chr20:38252697-38252848	20	38252698	38252848	ENSG00000101425	protein_coding	ENST00000262865	38260141	7368.000000	proximity ENSG00000101425:38170271-38261141
chr20:38252697-38252848	20	38252698	38252848	ENSG00000198959	protein_coding	ENST00000361475	38165270	87503.000000	proximity ENSG00000198959:38034545-38255140
chr20:38252857-38253008	20	38252858	38253008	ENSG00000101425	protein_coding	ENST00000262865	38260141	7208.000000	proximity ENSG00000101425:38170271-38261141
chr20:38252857-38253008	20	38252858	38253008	ENSG00000198959	protein_coding	ENST00000361475	38165270	87663.000000	proximity ENSG00000198959:38034545-38255140
chr20:38253017-38253168	20	38253018	38253168	ENSG00000101425	protein_coding	ENST00000262865	38260141	7048.000000	proximity ENSG00000101425:38170271-38261141
chr20:38253017-38253168	20	38253018	38253168	ENSG00000198959	protein_coding	ENST00000361475	38165270	87823.000000	proximity ENSG00000198959:38034545-38255140
chr20:38255597-38255748	20	38255598	38255748	ENSG00000101425	protein_coding	ENST00000262865	38260141	4468.000000	proximity ENSG00000101425:38170271-38261141
chr20:38257717-38257868	20	38257718	38257868	ENSG00000101425	protein_coding	ENST00000262865	38260141	2348.000000	proximity ENSG00000101425:38170271-38261141
chr20:38267377-38267528	20	38267378	38267528	ENSG00000129988	protein_coding	ENST00000901252	38346482	79029.000000	proximity ENSG00000129988:38265736-38467815
chr20:38267377-38267528	20	38267378	38267528	ENSG00000149633	protein_coding	ENST00000279024	38260735	6718.000000	proximity ENSG00000149633:38259735-38341481
chr20:38271257-38271408	20	38271258	38271408	ENSG00000129988	protein_coding	ENST00000901252	38346482	75149.000000	proximity ENSG00000129988:38265736-38467815
chr20:38271257-38271408	20	38271258	38271408	ENSG00000149633	protein_coding	ENST00000279024	38260735	10598.000000	proximity ENSG00000149633:38259735-38341481
chr20:38271817-38271968	20	38271818	38271968	ENSG00000129988	protein_coding	ENST00000901252	38346482	74589.000000	proximity ENSG00000129988:38265736-38467815
chr20:38271817-38271968	20	38271818	38271968	ENSG00000149633	protein_coding	ENST00000279024	38260735	11158.000000	proximity ENSG00000149633:38259735-38341481
chr20:38272597-38272748	20	38272598	38272748	ENSG00000129988	protein_coding	ENST00000901252	38346482	73809.000000	proximity ENSG00000129988:38265736-38467815
chr20:38272597-38272748	20	38272598	38272748	ENSG00000149633	protein_coding	ENST00000279024	38260735	11938.000000	proximity ENSG00000149633:38259735-38341481
chr20:38272817-38272968	20	38272818	38272968	ENSG00000129988	protein_coding	ENST00000901252	38346482	73589.000000	proximity ENSG00000129988:38265736-38467815
chr20:38272817-38272968	20	38272818	38272968	ENSG00000149633	protein_coding	ENST00000279024	38260735	12158.000000	proximity ENSG00000149633:38259735-38341481
chr20:38273077-38273228	20	38273078	38273228	ENSG00000129988	protein_coding	ENST00000901252	38346482	73329.000000	proximity ENSG00000129988:38265736-38467815
chr20:38273077-38273228	20	38273078	38273228	ENSG00000149633	protein_coding	ENST00000279024	38260735	12418.000000	proximity ENSG00000149633:38259735-38341481
chr20:38275277-38275428	20	38275278	38275428	ENSG00000129988	protein_coding	ENST00000901252	38346482	71129.000000	proximity ENSG00000129988:38265736-38467815
chr20:38275277-38275428	20	38275278	38275428	ENSG00000149633	protein_coding	ENST00000279024	38260735	14618.000000	proximity ENSG00000149633:38259735-38341481
chr20:38275497-38275648	20	38275498	38275648	ENSG00000129988	protein_coding	ENST00000901252	38346482	70909.000000	proximity ENSG00000129988:38265736-38467815
chr20:38275497-38275648	20	38275498	38275648	ENSG00000149633	protein_coding	ENST00000279024	38260735	14838.000000	proximity ENSG00000149633:38259735-38341481
chr20:38275682-38275833	20	38275683	38275833	ENSG00000129988	protein_coding	ENST00000901252	38346482	70724.000000	proximity ENSG00000129988:38265736-38467815
chr20:38275682-38275833	20	38275683	38275833	ENSG00000149633	protein_coding	ENST00000279024	38260735	15023.000000	proximity ENSG00000149633:38259735-38341481
chr20:38275917-38276068	20	38275918	38276068	ENSG00000129988	protein_coding	ENST00000901252	38346482	70489.000000	proximity ENSG00000129988:38265736-38467815
chr20:38275917-38276068	20	38275918	38276068	ENSG00000149633	protein_coding	ENST00000279024	38260735	15258.000000	proximity ENSG00000149633:38259735-38341481
chr20:38276297-38276448	20	38276298	38276448	ENSG00000129988	protein_coding	ENST00000901252	38346482	70109.000000	proximity ENSG00000129988:38265736-38467815
chr20:38276297-38276448	20	38276298	38276448	ENSG00000149633	protein_coding	ENST00000279024	38260735	15638.000000	proximity ENSG00000149633:38259735-38341481
chr20:38278277-38278428	20	38278278	38278428	ENSG00000129988	protein_coding	ENST00000901252	38346482	68129.000000	proximity ENSG00000129988:38265736-38467815
chr20:38278277-38278428	20	38278278	38278428	ENSG00000149633	protein_coding	ENST00000279024	38260735	17618.000000	proximity ENSG00000149633:38259735-38341481
chr20:38278957-38279108	20	38278958	38279108	ENSG00000129988	protein_coding	ENST00000901252	38346482	67449.000000	proximity ENSG00000129988:38265736-38467815
chr20:38278957-38279108	20	38278958	38279108	ENSG00000149633	protein_coding	ENST00000279024	38260735	18298.000000	proximity ENSG00000149633:38259735-38341481
chr20:382795-382946	20	382796	382946	ENSG00000101255	protein_coding	ENST00000930144	385680	2809.000000	proximity ENSG00000101255:348113-403298
chr20:38280097-38280248	20	38280098	38280248	ENSG00000129988	protein_coding	ENST00000901252	38346482	66309.000000	proximity ENSG00000129988:38265736-38467815
chr20:38280097-38280248	20	38280098	38280248	ENSG00000149633	protein_coding	ENST00000279024	38260735	19438.000000	proximity ENSG00000149633:38259735-38341481
chr20:38286977-38287128	20	38286978	38287128	ENSG00000129988	protein_coding	ENST00000901252	38346482	59429.000000	proximity ENSG00000129988:38265736-38467815
chr20:38286977-38287128	20	38286978	38287128	ENSG00000149633	protein_coding	ENST00000279024	38260735	26318.000000	proximity ENSG00000149633:38259735-38341481
chr20:38287237-38287388	20	38287238	38287388	ENSG00000129988	protein_coding	ENST00000901252	38346482	59169.000000	proximity ENSG00000129988:38265736-38467815
chr20:38287237-38287388	20	38287238	38287388	ENSG00000149633	protein_coding	ENST00000279024	38260735	26578.000000	proximity ENSG00000149633:38259735-38341481
chr20:38291177-38291328	20	38291178	38291328	ENSG00000129988	protein_coding	ENST00000901252	38346482	55229.000000	proximity ENSG00000129988:38265736-38467815
chr20:38291177-38291328	20	38291178	38291328	ENSG00000149633	protein_coding	ENST00000279024	38260735	30518.000000	proximity ENSG00000149633:38259735-38341481
chr20:38291357-38291508	20	38291358	38291508	ENSG00000129988	protein_coding	ENST00000901252	38346482	55049.000000	proximity ENSG00000129988:38265736-38467815
chr20:38291357-38291508	20	38291358	38291508	ENSG00000149633	protein_coding	ENST00000279024	38260735	30698.000000	proximity ENSG00000149633:38259735-38341481
chr20:38298857-38299008	20	38298858	38299008	ENSG00000129988	protein_coding	ENST00000901252	38346482	47549.000000	proximity ENSG00000129988:38265736-38467815
chr20:38298857-38299008	20	38298858	38299008	ENSG00000149633	protein_coding	ENST00000279024	38260735	38198.000000	proximity ENSG00000149633:38259735-38341481
chr20:38299122-38299273	20	38299123	38299273	ENSG00000129988	protein_coding	ENST00000901252	38346482	47284.000000	proximity ENSG00000129988:38265736-38467815
chr20:38299122-38299273	20	38299123	38299273	ENSG00000149633	protein_coding	ENST00000279024	38260735	38463.000000	proximity ENSG00000149633:38259735-38341481
chr20:38299557-38299708	20	38299558	38299708	ENSG00000129988	protein_coding	ENST00000901252	38346482	46849.000000	proximity ENSG00000129988:38265736-38467815
chr20:38299557-38299708	20	38299558	38299708	ENSG00000149633	protein_coding	ENST00000279024	38260735	38898.000000	proximity ENSG00000149633:38259735-38341481
chr20:38300117-38300268	20	38300118	38300268	ENSG00000129988	protein_coding	ENST00000901252	38346482	46289.000000	proximity ENSG00000129988:38265736-38467815
chr20:38300117-38300268	20	38300118	38300268	ENSG00000149633	protein_coding	ENST00000279024	38260735	39458.000000	proximity ENSG00000149633:38259735-38341481
chr20:38304222-38304373	20	38304223	38304373	ENSG00000129988	protein_coding	ENST00000901252	38346482	42184.000000	proximity ENSG00000129988:38265736-38467815
chr20:38304222-38304373	20	38304223	38304373	ENSG00000149633	protein_coding	ENST00000279024	38260735	43563.000000	proximity ENSG00000149633:38259735-38341481
chr20:38304937-38305088	20	38304938	38305088	ENSG00000129988	protein_coding	ENST00000901252	38346482	41469.000000	proximity ENSG00000129988:38265736-38467815
chr20:38304937-38305088	20	38304938	38305088	ENSG00000149633	protein_coding	ENST00000279024	38260735	44278.000000	proximity ENSG00000149633:38259735-38341481
chr20:38307757-38307908	20	38307758	38307908	ENSG00000129988	protein_coding	ENST00000901252	38346482	38649.000000	proximity ENSG00000129988:38265736-38467815
chr20:38307757-38307908	20	38307758	38307908	ENSG00000149633	protein_coding	ENST00000279024	38260735	47098.000000	proximity ENSG00000149633:38259735-38341481
chr20:38308177-38308328	20	38308178	38308328	ENSG00000129988	protein_coding	ENST00000901252	38346482	38229.000000	proximity ENSG00000129988:38265736-38467815
chr20:38308177-38308328	20	38308178	38308328	ENSG00000149633	protein_coding	ENST00000279024	38260735	47518.000000	proximity ENSG00000149633:38259735-38341481
chr20:38315437-38315588	20	38315438	38315588	ENSG00000129988	protein_coding	ENST00000901252	38346482	30969.000000	proximity ENSG00000129988:38265736-38467815
chr20:38315437-38315588	20	38315438	38315588	ENSG00000149633	protein_coding	ENST00000279024	38260735	54778.000000	proximity ENSG00000149633:38259735-38341481
chr20:38322077-38322228	20	38322078	38322228	ENSG00000129988	protein_coding	ENST00000901252	38346482	24329.000000	proximity ENSG00000129988:38265736-38467815
chr20:38322077-38322228	20	38322078	38322228	ENSG00000149633	protein_coding	ENST00000279024	38260735	61418.000000	proximity ENSG00000149633:38259735-38341481
chr20:38337757-38337908	20	38337758	38337908	ENSG00000129988	protein_coding	ENST00000901252	38346482	8649.000000	proximity ENSG00000129988:38265736-38467815
chr20:38337757-38337908	20	38337758	38337908	ENSG00000149633	protein_coding	ENST00000279024	38260735	77098.000000	proximity ENSG00000149633:38259735-38341481
chr20:38338997-38339148	20	38338998	38339148	ENSG00000129988	protein_coding	ENST00000901252	38346482	7409.000000	proximity ENSG00000129988:38265736-38467815
chr20:38338997-38339148	20	38338998	38339148	ENSG00000149633	protein_coding	ENST00000279024	38260735	78338.000000	proximity ENSG00000149633:38259735-38341481
chr20:38343496-38343647	20	38343497	38343647	ENSG00000129988	protein_coding	ENST00000901252	38346482	2910.000000	proximity ENSG00000129988:38265736-38467815
chr20:38345816-38345967	20	38345817	38345967	ENSG00000129988	protein_coding	ENST00000901252	38346482	590.000000	proximity ENSG00000129988:38265736-38467815
chr20:38353519-38353670	20	38353520	38353670	ENSG00000129988	protein_coding	ENST00000901252	38346482	7113.000000	proximity ENSG00000129988:38265736-38467815
chr20:38353519-38353670	20	38353520	38353670	ENSG00000170471	protein_coding	ENST00000397042	38472816	119221.000000	proximity ENSG00000170471:38347483-38576196
chr20:38356445-38356596	20	38356446	38356596	ENSG00000129988	protein_coding	ENST00000901252	38346482	10039.000000	proximity ENSG00000129988:38265736-38467815
chr20:38356445-38356596	20	38356446	38356596	ENSG00000170471	protein_coding	ENST00000397042	38472816	116295.000000	proximity ENSG00000170471:38347483-38576196
chr20:38358065-38358216	20	38358066	38358216	ENSG00000129988	protein_coding	ENST00000901252	38346482	11659.000000	proximity ENSG00000129988:38265736-38467815
chr20:38358065-38358216	20	38358066	38358216	ENSG00000170471	protein_coding	ENST00000397042	38472816	114675.000000	proximity ENSG00000170471:38347483-38576196
chr20:38388062-38388213	20	38388063	38388213	ENSG00000129988	protein_coding	ENST00000901252	38346482	41656.000000	proximity ENSG00000129988:38265736-38467815
chr20:38388062-38388213	20	38388063	38388213	ENSG00000170471	protein_coding	ENST00000397042	38472816	84678.000000	proximity ENSG00000170471:38347483-38576196
chr20:38392442-38392593	20	38392443	38392593	ENSG00000129988	protein_coding	ENST00000901252	38346482	46036.000000	proximity ENSG00000129988:38265736-38467815
chr20:38392442-38392593	20	38392443	38392593	ENSG00000170471	protein_coding	ENST00000397042	38472816	80298.000000	proximity ENSG00000170471:38347483-38576196
chr20:3839452-3839603	20	3839453	3839603	ENSG00000088888	protein_coding	ENST00000428216	3846834	7306.000000	proximity ENSG00000088888:3821548-3883922
chr20:3839452-3839603	20	3839453	3839603	ENSG00000125843	protein_coding	ENST00000615891	3820547	18981.000000	proximity ENSG00000125843:3796742-3841833
chr20:38395257-38395408	20	38395258	38395408	ENSG00000129988	protein_coding	ENST00000901252	38346482	48851.000000	proximity ENSG00000129988:38265736-38467815
chr20:38395257-38395408	20	38395258	38395408	ENSG00000170471	protein_coding	ENST00000397042	38472816	77483.000000	proximity ENSG00000170471:38347483-38576196
chr20:3840312-3840463	20	3840313	3840463	ENSG00000088888	protein_coding	ENST00000428216	3846834	6446.000000	proximity ENSG00000088888:3821548-3883922
chr20:3840312-3840463	20	3840313	3840463	ENSG00000125843	protein_coding	ENST00000615891	3820547	19841.000000	proximity ENSG00000125843:3796742-3841833
chr20:38408692-38408843	20	38408693	38408843	ENSG00000129988	protein_coding	ENST00000901252	38346482	62286.000000	proximity ENSG00000129988:38265736-38467815
chr20:38408692-38408843	20	38408693	38408843	ENSG00000170471	protein_coding	ENST00000397042	38472816	64048.000000	proximity ENSG00000170471:38347483-38576196
chr20:38413351-38413502	20	38413352	38413502	ENSG00000129988	protein_coding	ENST00000901252	38346482	66945.000000	proximity ENSG00000129988:38265736-38467815
chr20:38413351-38413502	20	38413352	38413502	ENSG00000170471	protein_coding	ENST00000397042	38472816	59389.000000	proximity ENSG00000170471:38347483-38576196
chr20:38418437-38418588	20	38418438	38418588	ENSG00000129988	protein_coding	ENST00000901252	38346482	72031.000000	proximity ENSG00000129988:38265736-38467815
chr20:38418437-38418588	20	38418438	38418588	ENSG00000170471	protein_coding	ENST00000397042	38472816	54303.000000	proximity ENSG00000170471:38347483-38576196
chr20:38418592-38418743	20	38418593	38418743	ENSG00000129988	protein_coding	ENST00000901252	38346482	72186.000000	proximity ENSG00000129988:38265736-38467815
chr20:38418592-38418743	20	38418593	38418743	ENSG00000170471	protein_coding	ENST00000397042	38472816	54148.000000	proximity ENSG00000170471:38347483-38576196
chr20:38418897-38419048	20	38418898	38419048	ENSG00000129988	protein_coding	ENST00000901252	38346482	72491.000000	proximity ENSG00000129988:38265736-38467815
chr20:38418897-38419048	20	38418898	38419048	ENSG00000170471	protein_coding	ENST00000397042	38472816	53843.000000	proximity ENSG00000170471:38347483-38576196
chr20:38420192-38420343	20	38420193	38420343	ENSG00000129988	protein_coding	ENST00000901252	38346482	73786.000000	proximity ENSG00000129988:38265736-38467815
chr20:38420192-38420343	20	38420193	38420343	ENSG00000170471	protein_coding	ENST00000397042	38472816	52548.000000	proximity ENSG00000170471:38347483-38576196
chr20:38426136-38426287	20	38426137	38426287	ENSG00000129988	protein_coding	ENST00000901252	38346482	79730.000000	proximity ENSG00000129988:38265736-38467815
chr20:38426136-38426287	20	38426137	38426287	ENSG00000170471	protein_coding	ENST00000397042	38472816	46604.000000	proximity ENSG00000170471:38347483-38576196
chr20:38426321-38426472	20	38426322	38426472	ENSG00000129988	protein_coding	ENST00000901252	38346482	79915.000000	proximity ENSG00000129988:38265736-38467815
chr20:38426321-38426472	20	38426322	38426472	ENSG00000170471	protein_coding	ENST00000397042	38472816	46419.000000	proximity ENSG00000170471:38347483-38576196
chr20:38427096-38427247	20	38427097	38427247	ENSG00000129988	protein_coding	ENST00000901252	38346482	80690.000000	proximity ENSG00000129988:38265736-38467815
chr20:38427096-38427247	20	38427097	38427247	ENSG00000170471	protein_coding	ENST00000397042	38472816	45644.000000	proximity ENSG00000170471:38347483-38576196
chr20:38431036-38431187	20	38431037	38431187	ENSG00000129988	protein_coding	ENST00000901252	38346482	84630.000000	proximity ENSG00000129988:38265736-38467815
chr20:38431036-38431187	20	38431037	38431187	ENSG00000170471	protein_coding	ENST00000397042	38472816	41704.000000	proximity ENSG00000170471:38347483-38576196
chr20:3843572-3843723	20	3843573	3843723	ENSG00000088888	protein_coding	ENST00000428216	3846834	3186.000000	proximity ENSG00000088888:3821548-3883922
chr20:38446881-38447032	20	38446882	38447032	ENSG00000129988	protein_coding	ENST00000901252	38346482	100475.000000	proximity ENSG00000129988:38265736-38467815
chr20:38446881-38447032	20	38446882	38447032	ENSG00000170471	protein_coding	ENST00000397042	38472816	25859.000000	proximity ENSG00000170471:38347483-38576196
chr20:38450496-38450647	20	38450497	38450647	ENSG00000129988	protein_coding	ENST00000901252	38346482	104090.000000	proximity ENSG00000129988:38265736-38467815
chr20:38450496-38450647	20	38450497	38450647	ENSG00000170471	protein_coding	ENST00000397042	38472816	22244.000000	proximity ENSG00000170471:38347483-38576196
chr20:38453056-38453207	20	38453057	38453207	ENSG00000129988	protein_coding	ENST00000901252	38346482	106650.000000	proximity ENSG00000129988:38265736-38467815
chr20:38453056-38453207	20	38453057	38453207	ENSG00000170471	protein_coding	ENST00000397042	38472816	19684.000000	proximity ENSG00000170471:38347483-38576196
chr20:38454176-38454327	20	38454177	38454327	ENSG00000129988	protein_coding	ENST00000901252	38346482	107770.000000	proximity ENSG00000129988:38265736-38467815
chr20:38454176-38454327	20	38454177	38454327	ENSG00000170471	protein_coding	ENST00000397042	38472816	18564.000000	proximity ENSG00000170471:38347483-38576196
chr20:38460316-38460467	20	38460317	38460467	ENSG00000129988	protein_coding	ENST00000901252	38346482	113910.000000	proximity ENSG00000129988:38265736-38467815
chr20:38460316-38460467	20	38460317	38460467	ENSG00000170471	protein_coding	ENST00000397042	38472816	12424.000000	proximity ENSG00000170471:38347483-38576196
chr20:3846457-3846608	20	3846458	3846608	ENSG00000088888	protein_coding	ENST00000428216	3846834	301.000000	proximity ENSG00000088888:3821548-3883922
chr20:3847017-3847168	20	3847018	3847168	ENSG00000088888	protein_coding	ENST00000428216	3846834	259.000000	proximity ENSG00000088888:3821548-3883922
chr20:3847192-3847343	20	3847193	3847343	ENSG00000088888	protein_coding	ENST00000428216	3846834	434.000000	proximity ENSG00000088888:3821548-3883922
chr20:38472941-38473092	20	38472942	38473092	ENSG00000170471	protein_coding	ENST00000397042	38472816	201.000000	proximity ENSG00000170471:38347483-38576196
chr20:38473096-38473247	20	38473097	38473247	ENSG00000170471	protein_coding	ENST00000397042	38472816	356.000000	proximity ENSG00000170471:38347483-38576196
chr20:38473276-38473427	20	38473277	38473427	ENSG00000170471	protein_coding	ENST00000397042	38472816	536.000000	proximity ENSG00000170471:38347483-38576196
chr20:38473436-38473587	20	38473437	38473587	ENSG00000170471	protein_coding	ENST00000397042	38472816	696.000000	proximity ENSG00000170471:38347483-38576196
chr20:38497356-38497507	20	38497357	38497507	ENSG00000170471	protein_coding	ENST00000397042	38472816	24616.000000	proximity ENSG00000170471:38347483-38576196
chr20:38497356-38497507	20	38497357	38497507	ENSG00000182035	protein_coding	ENST00000537425	38581197	83765.000000	proximity ENSG00000182035:38473817-38596808
chr20:38510996-38511147	20	38510997	38511147	ENSG00000170471	protein_coding	ENST00000397042	38472816	38256.000000	proximity ENSG00000170471:38347483-38576196
chr20:38510996-38511147	20	38510997	38511147	ENSG00000182035	protein_coding	ENST00000537425	38581197	70125.000000	proximity ENSG00000182035:38473817-38596808
chr20:38523841-38523992	20	38523842	38523992	ENSG00000170471	protein_coding	ENST00000397042	38472816	51101.000000	proximity ENSG00000170471:38347483-38576196
chr20:38523841-38523992	20	38523842	38523992	ENSG00000182035	protein_coding	ENST00000537425	38581197	57280.000000	proximity ENSG00000182035:38473817-38596808
chr20:38536416-38536567	20	38536417	38536567	ENSG00000170471	protein_coding	ENST00000397042	38472816	63676.000000	proximity ENSG00000170471:38347483-38576196
chr20:38536416-38536567	20	38536417	38536567	ENSG00000182035	protein_coding	ENST00000537425	38581197	44705.000000	proximity ENSG00000182035:38473817-38596808
chr20:38550381-38550532	20	38550382	38550532	ENSG00000170471	protein_coding	ENST00000397042	38472816	77641.000000	proximity ENSG00000170471:38347483-38576196
chr20:38550381-38550532	20	38550382	38550532	ENSG00000182035	protein_coding	ENST00000537425	38581197	30740.000000	proximity ENSG00000182035:38473817-38596808
chr20:3855172-3855323	20	3855173	3855323	ENSG00000088888	protein_coding	ENST00000428216	3846834	8414.000000	proximity ENSG00000088888:3821548-3883922
chr20:3855172-3855323	20	3855173	3855323	ENSG00000125779	protein_coding	ENST00000316562	3888923	33675.000000	proximity ENSG00000125779:3847835-4014388
chr20:38559896-38560047	20	38559897	38560047	ENSG00000170471	protein_coding	ENST00000397042	38472816	87156.000000	proximity ENSG00000170471:38347483-38576196
chr20:38559896-38560047	20	38559897	38560047	ENSG00000182035	protein_coding	ENST00000537425	38581197	21225.000000	proximity ENSG00000182035:38473817-38596808
chr20:38579336-38579487	20	38579337	38579487	ENSG00000182035	protein_coding	ENST00000537425	38581197	1785.000000	proximity ENSG00000182035:38473817-38596808
chr20:38581076-38581227	20	38581077	38581227	ENSG00000182035	protein_coding	ENST00000537425	38581197	0.000000	proximity ENSG00000182035:38473817-38596808
chr20:38590776-38590927	20	38590777	38590927	ENSG00000124143	protein_coding	ENST00000373345	38601809	10957.000000	proximity ENSG00000124143:38582198-38719485
chr20:38590776-38590927	20	38590777	38590927	ENSG00000182035	protein_coding	ENST00000537425	38581197	9655.000000	proximity ENSG00000182035:38473817-38596808
chr20:38599461-38599612	20	38599462	38599612	ENSG00000124143	protein_coding	ENST00000373345	38601809	2272.000000	proximity ENSG00000124143:38582198-38719485
chr20:38599676-38599827	20	38599677	38599827	ENSG00000124143	protein_coding	ENST00000373345	38601809	2057.000000	proximity ENSG00000124143:38582198-38719485
chr20:38599861-38600012	20	38599862	38600012	ENSG00000124143	protein_coding	ENST00000373345	38601809	1872.000000	proximity ENSG00000124143:38582198-38719485
chr20:38604976-38605127	20	38604977	38605127	ENSG00000101438	protein_coding	ENST00000217420	38724486	119434.000000	proximity ENSG00000101438:38602810-38743459
chr20:38604976-38605127	20	38604977	38605127	ENSG00000124143	protein_coding	ENST00000373345	38601809	3243.000000	proximity ENSG00000124143:38582198-38719485
chr20:38605141-38605292	20	38605142	38605292	ENSG00000101438	protein_coding	ENST00000217420	38724486	119269.000000	proximity ENSG00000101438:38602810-38743459
chr20:38605141-38605292	20	38605142	38605292	ENSG00000124143	protein_coding	ENST00000373345	38601809	3408.000000	proximity ENSG00000124143:38582198-38719485
chr20:38610616-38610767	20	38610617	38610767	ENSG00000101438	protein_coding	ENST00000217420	38724486	113794.000000	proximity ENSG00000101438:38602810-38743459
chr20:38610616-38610767	20	38610617	38610767	ENSG00000124143	protein_coding	ENST00000373345	38601809	8883.000000	proximity ENSG00000124143:38582198-38719485
chr20:38617156-38617307	20	38617157	38617307	ENSG00000101438	protein_coding	ENST00000217420	38724486	107254.000000	proximity ENSG00000101438:38602810-38743459
chr20:38617156-38617307	20	38617157	38617307	ENSG00000124143	protein_coding	ENST00000373345	38601809	15423.000000	proximity ENSG00000124143:38582198-38719485
chr20:38617596-38617747	20	38617597	38617747	ENSG00000101438	protein_coding	ENST00000217420	38724486	106814.000000	proximity ENSG00000101438:38602810-38743459
chr20:38617596-38617747	20	38617597	38617747	ENSG00000124143	protein_coding	ENST00000373345	38601809	15863.000000	proximity ENSG00000124143:38582198-38719485
chr20:38631756-38631907	20	38631757	38631907	ENSG00000101438	protein_coding	ENST00000217420	38724486	92654.000000	proximity ENSG00000101438:38602810-38743459
chr20:38631756-38631907	20	38631757	38631907	ENSG00000124143	protein_coding	ENST00000373345	38601809	30023.000000	proximity ENSG00000124143:38582198-38719485
chr20:38633721-38633872	20	38633722	38633872	ENSG00000101438	protein_coding	ENST00000217420	38724486	90689.000000	proximity ENSG00000101438:38602810-38743459
chr20:38633721-38633872	20	38633722	38633872	ENSG00000124143	protein_coding	ENST00000373345	38601809	31988.000000	proximity ENSG00000124143:38582198-38719485
chr20:38635816-38635967	20	38635817	38635967	ENSG00000101438	protein_coding	ENST00000217420	38724486	88594.000000	proximity ENSG00000101438:38602810-38743459
chr20:38635816-38635967	20	38635817	38635967	ENSG00000124143	protein_coding	ENST00000373345	38601809	34083.000000	proximity ENSG00000124143:38582198-38719485
chr20:38635996-38636147	20	38635997	38636147	ENSG00000101438	protein_coding	ENST00000217420	38724486	88414.000000	proximity ENSG00000101438:38602810-38743459
chr20:38635996-38636147	20	38635997	38636147	ENSG00000124143	protein_coding	ENST00000373345	38601809	34263.000000	proximity ENSG00000124143:38582198-38719485
chr20:38649356-38649507	20	38649357	38649507	ENSG00000101438	protein_coding	ENST00000217420	38724486	75054.000000	proximity ENSG00000101438:38602810-38743459
chr20:38649356-38649507	20	38649357	38649507	ENSG00000124143	protein_coding	ENST00000373345	38601809	47623.000000	proximity ENSG00000124143:38582198-38719485
chr20:38658936-38659087	20	38658937	38659087	ENSG00000101438	protein_coding	ENST00000217420	38724486	65474.000000	proximity ENSG00000101438:38602810-38743459
chr20:38658936-38659087	20	38658937	38659087	ENSG00000124143	protein_coding	ENST00000373345	38601809	57203.000000	proximity ENSG00000124143:38582198-38719485
chr20:38666476-38666627	20	38666477	38666627	ENSG00000101438	protein_coding	ENST00000217420	38724486	57934.000000	proximity ENSG00000101438:38602810-38743459
chr20:38666476-38666627	20	38666477	38666627	ENSG00000124143	protein_coding	ENST00000373345	38601809	64743.000000	proximity ENSG00000124143:38582198-38719485
chr20:38674181-38674332	20	38674182	38674332	ENSG00000101438	protein_coding	ENST00000217420	38724486	50229.000000	proximity ENSG00000101438:38602810-38743459
chr20:38674181-38674332	20	38674182	38674332	ENSG00000124143	protein_coding	ENST00000373345	38601809	72448.000000	proximity ENSG00000124143:38582198-38719485
chr20:38674596-38674747	20	38674597	38674747	ENSG00000101438	protein_coding	ENST00000217420	38724486	49814.000000	proximity ENSG00000101438:38602810-38743459
chr20:38674596-38674747	20	38674597	38674747	ENSG00000124143	protein_coding	ENST00000373345	38601809	72863.000000	proximity ENSG00000124143:38582198-38719485
chr20:38680656-38680807	20	38680657	38680807	ENSG00000101438	protein_coding	ENST00000217420	38724486	43754.000000	proximity ENSG00000101438:38602810-38743459
chr20:38680656-38680807	20	38680657	38680807	ENSG00000124143	protein_coding	ENST00000373345	38601809	78923.000000	proximity ENSG00000124143:38582198-38719485
chr20:38685976-38686127	20	38685977	38686127	ENSG00000101438	protein_coding	ENST00000217420	38724486	38434.000000	proximity ENSG00000101438:38602810-38743459
chr20:38685976-38686127	20	38685977	38686127	ENSG00000124143	protein_coding	ENST00000373345	38601809	84243.000000	proximity ENSG00000124143:38582198-38719485
chr20:38692496-38692647	20	38692497	38692647	ENSG00000101438	protein_coding	ENST00000217420	38724486	31914.000000	proximity ENSG00000101438:38602810-38743459
chr20:38692496-38692647	20	38692497	38692647	ENSG00000124143	protein_coding	ENST00000373345	38601809	90763.000000	proximity ENSG00000124143:38582198-38719485
chr20:3871692-3871843	20	3871693	3871843	ENSG00000088888	protein_coding	ENST00000428216	3846834	24934.000000	proximity ENSG00000088888:3821548-3883922
chr20:3871692-3871843	20	3871693	3871843	ENSG00000125779	protein_coding	ENST00000316562	3888923	17155.000000	proximity ENSG00000125779:3847835-4014388
chr20:38723236-38723387	20	38723237	38723387	ENSG00000101438	protein_coding	ENST00000217420	38724486	1174.000000	proximity ENSG00000101438:38602810-38743459
chr20:38726016-38726167	20	38726017	38726167	ENSG00000101438	protein_coding	ENST00000217420	38724486	1606.000000	proximity ENSG00000101438:38602810-38743459
chr20:38726016-38726167	20	38726017	38726167	ENSG00000101442	protein_coding	ENST00000243903	38748460	22368.000000	proximity ENSG00000101442:38725487-38800704
chr20:38727296-38727447	20	38727297	38727447	ENSG00000101438	protein_coding	ENST00000217420	38724486	2886.000000	proximity ENSG00000101438:38602810-38743459
chr20:38727296-38727447	20	38727297	38727447	ENSG00000101442	protein_coding	ENST00000243903	38748460	21088.000000	proximity ENSG00000101442:38725487-38800704
chr20:38727616-38727767	20	38727617	38727767	ENSG00000101438	protein_coding	ENST00000217420	38724486	3206.000000	proximity ENSG00000101438:38602810-38743459
chr20:38727616-38727767	20	38727617	38727767	ENSG00000101442	protein_coding	ENST00000243903	38748460	20768.000000	proximity ENSG00000101442:38725487-38800704
chr20:38729376-38729527	20	38729377	38729527	ENSG00000101438	protein_coding	ENST00000217420	38724486	4966.000000	proximity ENSG00000101438:38602810-38743459
chr20:38729376-38729527	20	38729377	38729527	ENSG00000101442	protein_coding	ENST00000243903	38748460	19008.000000	proximity ENSG00000101442:38725487-38800704
chr20:38731336-38731487	20	38731337	38731487	ENSG00000101438	protein_coding	ENST00000217420	38724486	6926.000000	proximity ENSG00000101438:38602810-38743459
chr20:38731336-38731487	20	38731337	38731487	ENSG00000101442	protein_coding	ENST00000243903	38748460	17048.000000	proximity ENSG00000101442:38725487-38800704
chr20:3874652-3874803	20	3874653	3874803	ENSG00000088888	protein_coding	ENST00000428216	3846834	27894.000000	proximity ENSG00000088888:3821548-3883922
chr20:3874652-3874803	20	3874653	3874803	ENSG00000125779	protein_coding	ENST00000316562	3888923	14195.000000	proximity ENSG00000125779:3847835-4014388
chr20:38747681-38747832	20	38747682	38747832	ENSG00000101442	protein_coding	ENST00000243903	38748460	703.000000	proximity ENSG00000101442:38725487-38800704
chr20:38748716-38748867	20	38748717	38748867	ENSG00000101442	protein_coding	ENST00000243903	38748460	332.000000	proximity ENSG00000101442:38725487-38800704
chr20:38751476-38751627	20	38751477	38751627	ENSG00000101442	protein_coding	ENST00000243903	38748460	3092.000000	proximity ENSG00000101442:38725487-38800704
chr20:38751476-38751627	20	38751477	38751627	ENSG00000101445	protein_coding	ENST00000969165	38805705	54153.000000	proximity ENSG00000101445:38749461-38921311
chr20:38757596-38757747	20	38757597	38757747	ENSG00000101442	protein_coding	ENST00000243903	38748460	9212.000000	proximity ENSG00000101442:38725487-38800704
chr20:38757596-38757747	20	38757597	38757747	ENSG00000101445	protein_coding	ENST00000969165	38805705	48033.000000	proximity ENSG00000101445:38749461-38921311
chr20:38765016-38765167	20	38765017	38765167	ENSG00000101442	protein_coding	ENST00000243903	38748460	16632.000000	proximity ENSG00000101442:38725487-38800704
chr20:38765016-38765167	20	38765017	38765167	ENSG00000101445	protein_coding	ENST00000969165	38805705	40613.000000	proximity ENSG00000101445:38749461-38921311
chr20:3878337-3878488	20	3878338	3878488	ENSG00000088888	protein_coding	ENST00000428216	3846834	31579.000000	proximity ENSG00000088888:3821548-3883922
chr20:3878337-3878488	20	3878338	3878488	ENSG00000125779	protein_coding	ENST00000316562	3888923	10510.000000	proximity ENSG00000125779:3847835-4014388
chr20:38789656-38789807	20	38789657	38789807	ENSG00000101442	protein_coding	ENST00000243903	38748460	41272.000000	proximity ENSG00000101442:38725487-38800704
chr20:38789656-38789807	20	38789657	38789807	ENSG00000101445	protein_coding	ENST00000969165	38805705	15973.000000	proximity ENSG00000101445:38749461-38921311
chr20:38790556-38790707	20	38790557	38790707	ENSG00000101442	protein_coding	ENST00000243903	38748460	42172.000000	proximity ENSG00000101442:38725487-38800704
chr20:38790556-38790707	20	38790557	38790707	ENSG00000101445	protein_coding	ENST00000969165	38805705	15073.000000	proximity ENSG00000101445:38749461-38921311
chr20:38799196-38799347	20	38799197	38799347	ENSG00000101442	protein_coding	ENST00000243903	38748460	50812.000000	proximity ENSG00000101442:38725487-38800704
chr20:38799196-38799347	20	38799197	38799347	ENSG00000101445	protein_coding	ENST00000969165	38805705	6433.000000	proximity ENSG00000101445:38749461-38921311
chr20:38799376-38799527	20	38799377	38799527	ENSG00000101442	protein_coding	ENST00000243903	38748460	50992.000000	proximity ENSG00000101442:38725487-38800704
chr20:38799376-38799527	20	38799377	38799527	ENSG00000101445	protein_coding	ENST00000969165	38805705	6253.000000	proximity ENSG00000101445:38749461-38921311
chr20:38804476-38804627	20	38804477	38804627	ENSG00000101445	protein_coding	ENST00000969165	38805705	1153.000000	proximity ENSG00000101445:38749461-38921311
chr20:38804796-38804947	20	38804797	38804947	ENSG00000101445	protein_coding	ENST00000969165	38805705	833.000000	proximity ENSG00000101445:38749461-38921311
chr20:38806176-38806327	20	38806177	38806327	ENSG00000101445	protein_coding	ENST00000969165	38805705	547.000000	proximity ENSG00000101445:38749461-38921311
chr20:38806416-38806567	20	38806417	38806567	ENSG00000101445	protein_coding	ENST00000969165	38805705	787.000000	proximity ENSG00000101445:38749461-38921311
chr20:38806601-38806752	20	38806602	38806752	ENSG00000101445	protein_coding	ENST00000969165	38805705	972.000000	proximity ENSG00000101445:38749461-38921311
chr20:38806601-38806752	20	38806602	38806752	ENSG00000101447	protein_coding	ENST00000619304	38926312	119635.000000	proximity ENSG00000101447:38806706-38957343
chr20:38807236-38807387	20	38807237	38807387	ENSG00000101445	protein_coding	ENST00000969165	38805705	1607.000000	proximity ENSG00000101445:38749461-38921311
chr20:38807236-38807387	20	38807237	38807387	ENSG00000101447	protein_coding	ENST00000619304	38926312	119000.000000	proximity ENSG00000101447:38806706-38957343
chr20:38826216-38826367	20	38826217	38826367	ENSG00000101445	protein_coding	ENST00000969165	38805705	20587.000000	proximity ENSG00000101445:38749461-38921311
chr20:38826216-38826367	20	38826217	38826367	ENSG00000101447	protein_coding	ENST00000619304	38926312	100020.000000	proximity ENSG00000101447:38806706-38957343
chr20:38827236-38827387	20	38827237	38827387	ENSG00000101445	protein_coding	ENST00000969165	38805705	21607.000000	proximity ENSG00000101445:38749461-38921311
chr20:38827236-38827387	20	38827237	38827387	ENSG00000101447	protein_coding	ENST00000619304	38926312	99000.000000	proximity ENSG00000101447:38806706-38957343
chr20:38827836-38827987	20	38827837	38827987	ENSG00000101445	protein_coding	ENST00000969165	38805705	22207.000000	proximity ENSG00000101445:38749461-38921311
chr20:38827836-38827987	20	38827837	38827987	ENSG00000101447	protein_coding	ENST00000619304	38926312	98400.000000	proximity ENSG00000101447:38806706-38957343
chr20:38828136-38828287	20	38828137	38828287	ENSG00000101445	protein_coding	ENST00000969165	38805705	22507.000000	proximity ENSG00000101445:38749461-38921311
chr20:38828136-38828287	20	38828137	38828287	ENSG00000101447	protein_coding	ENST00000619304	38926312	98100.000000	proximity ENSG00000101447:38806706-38957343
chr20:38840196-38840347	20	38840197	38840347	ENSG00000101445	protein_coding	ENST00000969165	38805705	34567.000000	proximity ENSG00000101445:38749461-38921311
chr20:38840196-38840347	20	38840197	38840347	ENSG00000101447	protein_coding	ENST00000619304	38926312	86040.000000	proximity ENSG00000101447:38806706-38957343
chr20:38840516-38840667	20	38840517	38840667	ENSG00000101445	protein_coding	ENST00000969165	38805705	34887.000000	proximity ENSG00000101445:38749461-38921311
chr20:38840516-38840667	20	38840517	38840667	ENSG00000101447	protein_coding	ENST00000619304	38926312	85720.000000	proximity ENSG00000101447:38806706-38957343
chr20:38842096-38842247	20	38842097	38842247	ENSG00000101445	protein_coding	ENST00000969165	38805705	36467.000000	proximity ENSG00000101445:38749461-38921311
chr20:38842096-38842247	20	38842097	38842247	ENSG00000101447	protein_coding	ENST00000619304	38926312	84140.000000	proximity ENSG00000101447:38806706-38957343
chr20:38842656-38842807	20	38842657	38842807	ENSG00000101445	protein_coding	ENST00000969165	38805705	37027.000000	proximity ENSG00000101445:38749461-38921311
chr20:38842656-38842807	20	38842657	38842807	ENSG00000101447	protein_coding	ENST00000619304	38926312	83580.000000	proximity ENSG00000101447:38806706-38957343
chr20:38855441-38855592	20	38855442	38855592	ENSG00000101445	protein_coding	ENST00000969165	38805705	49812.000000	proximity ENSG00000101445:38749461-38921311
chr20:38855441-38855592	20	38855442	38855592	ENSG00000101447	protein_coding	ENST00000619304	38926312	70795.000000	proximity ENSG00000101447:38806706-38957343
chr20:38859236-38859387	20	38859237	38859387	ENSG00000101445	protein_coding	ENST00000969165	38805705	53607.000000	proximity ENSG00000101445:38749461-38921311
chr20:38859236-38859387	20	38859237	38859387	ENSG00000101447	protein_coding	ENST00000619304	38926312	67000.000000	proximity ENSG00000101447:38806706-38957343
chr20:38860476-38860627	20	38860477	38860627	ENSG00000101445	protein_coding	ENST00000969165	38805705	54847.000000	proximity ENSG00000101445:38749461-38921311
chr20:38860476-38860627	20	38860477	38860627	ENSG00000101447	protein_coding	ENST00000619304	38926312	65760.000000	proximity ENSG00000101447:38806706-38957343
chr20:38863141-38863292	20	38863142	38863292	ENSG00000101445	protein_coding	ENST00000969165	38805705	57512.000000	proximity ENSG00000101445:38749461-38921311
chr20:38863141-38863292	20	38863142	38863292	ENSG00000101447	protein_coding	ENST00000619304	38926312	63095.000000	proximity ENSG00000101447:38806706-38957343
chr20:38863296-38863447	20	38863297	38863447	ENSG00000101445	protein_coding	ENST00000969165	38805705	57667.000000	proximity ENSG00000101445:38749461-38921311
chr20:38863296-38863447	20	38863297	38863447	ENSG00000101447	protein_coding	ENST00000619304	38926312	62940.000000	proximity ENSG00000101447:38806706-38957343
chr20:38870856-38871007	20	38870857	38871007	ENSG00000101445	protein_coding	ENST00000969165	38805705	65227.000000	proximity ENSG00000101445:38749461-38921311
chr20:38870856-38871007	20	38870857	38871007	ENSG00000101447	protein_coding	ENST00000619304	38926312	55380.000000	proximity ENSG00000101447:38806706-38957343
chr20:38874516-38874667	20	38874517	38874667	ENSG00000101445	protein_coding	ENST00000969165	38805705	68887.000000	proximity ENSG00000101445:38749461-38921311
chr20:38874516-38874667	20	38874517	38874667	ENSG00000101447	protein_coding	ENST00000619304	38926312	51720.000000	proximity ENSG00000101447:38806706-38957343
chr20:38874916-38875067	20	38874917	38875067	ENSG00000101445	protein_coding	ENST00000969165	38805705	69287.000000	proximity ENSG00000101445:38749461-38921311
chr20:38874916-38875067	20	38874917	38875067	ENSG00000101447	protein_coding	ENST00000619304	38926312	51320.000000	proximity ENSG00000101447:38806706-38957343
chr20:38875236-38875387	20	38875237	38875387	ENSG00000101445	protein_coding	ENST00000969165	38805705	69607.000000	proximity ENSG00000101445:38749461-38921311
chr20:38875236-38875387	20	38875237	38875387	ENSG00000101447	protein_coding	ENST00000619304	38926312	51000.000000	proximity ENSG00000101447:38806706-38957343
chr20:38875421-38875572	20	38875422	38875572	ENSG00000101445	protein_coding	ENST00000969165	38805705	69792.000000	proximity ENSG00000101445:38749461-38921311
chr20:38875421-38875572	20	38875422	38875572	ENSG00000101447	protein_coding	ENST00000619304	38926312	50815.000000	proximity ENSG00000101447:38806706-38957343
chr20:38875576-38875727	20	38875577	38875727	ENSG00000101445	protein_coding	ENST00000969165	38805705	69947.000000	proximity ENSG00000101445:38749461-38921311
chr20:38875576-38875727	20	38875577	38875727	ENSG00000101447	protein_coding	ENST00000619304	38926312	50660.000000	proximity ENSG00000101447:38806706-38957343
chr20:38875781-38875932	20	38875782	38875932	ENSG00000101445	protein_coding	ENST00000969165	38805705	70152.000000	proximity ENSG00000101445:38749461-38921311
chr20:38875781-38875932	20	38875782	38875932	ENSG00000101447	protein_coding	ENST00000619304	38926312	50455.000000	proximity ENSG00000101447:38806706-38957343
chr20:38878921-38879072	20	38878922	38879072	ENSG00000101445	protein_coding	ENST00000969165	38805705	73292.000000	proximity ENSG00000101445:38749461-38921311
chr20:38878921-38879072	20	38878922	38879072	ENSG00000101447	protein_coding	ENST00000619304	38926312	47315.000000	proximity ENSG00000101447:38806706-38957343
chr20:38881076-38881227	20	38881077	38881227	ENSG00000101445	protein_coding	ENST00000969165	38805705	75447.000000	proximity ENSG00000101445:38749461-38921311
chr20:38881076-38881227	20	38881077	38881227	ENSG00000101447	protein_coding	ENST00000619304	38926312	45160.000000	proximity ENSG00000101447:38806706-38957343
chr20:38883396-38883547	20	38883397	38883547	ENSG00000101445	protein_coding	ENST00000969165	38805705	77767.000000	proximity ENSG00000101445:38749461-38921311
chr20:38883396-38883547	20	38883397	38883547	ENSG00000101447	protein_coding	ENST00000619304	38926312	42840.000000	proximity ENSG00000101447:38806706-38957343
chr20:38890541-38890692	20	38890542	38890692	ENSG00000101445	protein_coding	ENST00000969165	38805705	84912.000000	proximity ENSG00000101445:38749461-38921311
chr20:38890541-38890692	20	38890542	38890692	ENSG00000101447	protein_coding	ENST00000619304	38926312	35695.000000	proximity ENSG00000101447:38806706-38957343
chr20:38894416-38894567	20	38894417	38894567	ENSG00000101445	protein_coding	ENST00000969165	38805705	88787.000000	proximity ENSG00000101445:38749461-38921311
chr20:38894416-38894567	20	38894417	38894567	ENSG00000101447	protein_coding	ENST00000619304	38926312	31820.000000	proximity ENSG00000101447:38806706-38957343
chr20:3890032-3890183	20	3890033	3890183	ENSG00000101236	protein_coding	ENST00000336095	4015389	125281.000000	proximity ENSG00000101236:3889924-4167886
chr20:3890032-3890183	20	3890033	3890183	ENSG00000125779	protein_coding	ENST00000316562	3888923	1185.000000	proximity ENSG00000125779:3847835-4014388
chr20:38905456-38905607	20	38905457	38905607	ENSG00000101445	protein_coding	ENST00000969165	38805705	99827.000000	proximity ENSG00000101445:38749461-38921311
chr20:38905456-38905607	20	38905457	38905607	ENSG00000101447	protein_coding	ENST00000619304	38926312	20780.000000	proximity ENSG00000101447:38806706-38957343
chr20:3891672-3891823	20	3891673	3891823	ENSG00000101236	protein_coding	ENST00000336095	4015389	123641.000000	proximity ENSG00000101236:3889924-4167886
chr20:3891672-3891823	20	3891673	3891823	ENSG00000125779	protein_coding	ENST00000316562	3888923	2825.000000	proximity ENSG00000125779:3847835-4014388
chr20:38925356-38925507	20	38925357	38925507	ENSG00000101447	protein_coding	ENST00000619304	38926312	880.000000	proximity ENSG00000101447:38806706-38957343
chr20:38926501-38926652	20	38926502	38926652	ENSG00000101447	protein_coding	ENST00000619304	38926312	265.000000	proximity ENSG00000101447:38806706-38957343
chr20:38926756-38926907	20	38926757	38926907	ENSG00000101447	protein_coding	ENST00000619304	38926312	520.000000	proximity ENSG00000101447:38806706-38957343
chr20:38927161-38927312	20	38927162	38927312	ENSG00000101447	protein_coding	ENST00000619304	38926312	925.000000	proximity ENSG00000101447:38806706-38957343
chr20:38928036-38928187	20	38928037	38928187	ENSG00000101447	protein_coding	ENST00000619304	38926312	1800.000000	proximity ENSG00000101447:38806706-38957343
chr20:38928036-38928187	20	38928037	38928187	ENSG00000101452	protein_coding	ENST00000954514	38962344	34232.000000	proximity ENSG00000101452:38927313-39962343
chr20:38929196-38929347	20	38929197	38929347	ENSG00000101447	protein_coding	ENST00000619304	38926312	2960.000000	proximity ENSG00000101447:38806706-38957343
chr20:38929196-38929347	20	38929197	38929347	ENSG00000101452	protein_coding	ENST00000954514	38962344	33072.000000	proximity ENSG00000101452:38927313-39962343
chr20:3893512-3893663	20	3893513	3893663	ENSG00000101236	protein_coding	ENST00000336095	4015389	121801.000000	proximity ENSG00000101236:3889924-4167886
chr20:3893512-3893663	20	3893513	3893663	ENSG00000125779	protein_coding	ENST00000316562	3888923	4665.000000	proximity ENSG00000125779:3847835-4014388
chr20:38935396-38935547	20	38935397	38935547	ENSG00000101447	protein_coding	ENST00000619304	38926312	9160.000000	proximity ENSG00000101447:38806706-38957343
chr20:38935396-38935547	20	38935397	38935547	ENSG00000101452	protein_coding	ENST00000954514	38962344	26872.000000	proximity ENSG00000101452:38927313-39962343
chr20:38935976-38936127	20	38935977	38936127	ENSG00000101447	protein_coding	ENST00000619304	38926312	9740.000000	proximity ENSG00000101447:38806706-38957343
chr20:38935976-38936127	20	38935977	38936127	ENSG00000101452	protein_coding	ENST00000954514	38962344	26292.000000	proximity ENSG00000101452:38927313-39962343
chr20:38936236-38936387	20	38936237	38936387	ENSG00000101447	protein_coding	ENST00000619304	38926312	10000.000000	proximity ENSG00000101447:38806706-38957343
chr20:38936236-38936387	20	38936237	38936387	ENSG00000101452	protein_coding	ENST00000954514	38962344	26032.000000	proximity ENSG00000101452:38927313-39962343
chr20:3893672-3893823	20	3893673	3893823	ENSG00000101236	protein_coding	ENST00000336095	4015389	121641.000000	proximity ENSG00000101236:3889924-4167886
chr20:3893672-3893823	20	3893673	3893823	ENSG00000125779	protein_coding	ENST00000316562	3888923	4825.000000	proximity ENSG00000125779:3847835-4014388
chr20:38961936-38962087	20	38961937	38962087	ENSG00000101452	protein_coding	ENST00000954514	38962344	332.000000	proximity ENSG00000101452:38927313-39962343
chr20:38962421-38962572	20	38962422	38962572	ENSG00000101452	protein_coding	ENST00000954514	38962344	153.000000	proximity ENSG00000101452:38927313-39962343
chr20:38962636-38962787	20	38962637	38962787	ENSG00000101452	protein_coding	ENST00000954514	38962344	368.000000	proximity ENSG00000101452:38927313-39962343
chr20:38963036-38963187	20	38963037	38963187	ENSG00000101452	protein_coding	ENST00000954514	38962344	768.000000	proximity ENSG00000101452:38927313-39962343
chr20:3896392-3896543	20	3896393	3896543	ENSG00000101236	protein_coding	ENST00000336095	4015389	118921.000000	proximity ENSG00000101236:3889924-4167886
chr20:3896392-3896543	20	3896393	3896543	ENSG00000125779	protein_coding	ENST00000316562	3888923	7545.000000	proximity ENSG00000125779:3847835-4014388
chr20:38969836-38969987	20	38969837	38969987	ENSG00000101452	protein_coding	ENST00000954514	38962344	7568.000000	proximity ENSG00000101452:38927313-39962343
chr20:38970336-38970487	20	38970337	38970487	ENSG00000101452	protein_coding	ENST00000954514	38962344	8068.000000	proximity ENSG00000101452:38927313-39962343
chr20:38970501-38970652	20	38970502	38970652	ENSG00000101452	protein_coding	ENST00000954514	38962344	8233.000000	proximity ENSG00000101452:38927313-39962343
chr20:38973736-38973887	20	38973737	38973887	ENSG00000101452	protein_coding	ENST00000954514	38962344	11468.000000	proximity ENSG00000101452:38927313-39962343
chr20:38973896-38974047	20	38973897	38974047	ENSG00000101452	protein_coding	ENST00000954514	38962344	11628.000000	proximity ENSG00000101452:38927313-39962343
chr20:38975636-38975787	20	38975637	38975787	ENSG00000101452	protein_coding	ENST00000954514	38962344	13368.000000	proximity ENSG00000101452:38927313-39962343
chr20:38982416-38982567	20	38982417	38982567	ENSG00000101452	protein_coding	ENST00000954514	38962344	20148.000000	proximity ENSG00000101452:38927313-39962343
chr20:38985696-38985847	20	38985697	38985847	ENSG00000101452	protein_coding	ENST00000954514	38962344	23428.000000	proximity ENSG00000101452:38927313-39962343
chr20:38985856-38986007	20	38985857	38986007	ENSG00000101452	protein_coding	ENST00000954514	38962344	23588.000000	proximity ENSG00000101452:38927313-39962343
chr20:3898752-3898903	20	3898753	3898903	ENSG00000101236	protein_coding	ENST00000336095	4015389	116561.000000	proximity ENSG00000101236:3889924-4167886
chr20:3898752-3898903	20	3898753	3898903	ENSG00000125779	protein_coding	ENST00000316562	3888923	9905.000000	proximity ENSG00000125779:3847835-4014388
chr20:3899532-3899683	20	3899533	3899683	ENSG00000101236	protein_coding	ENST00000336095	4015389	115781.000000	proximity ENSG00000101236:3889924-4167886
chr20:3899532-3899683	20	3899533	3899683	ENSG00000125779	protein_coding	ENST00000316562	3888923	10685.000000	proximity ENSG00000125779:3847835-4014388
chr20:38997636-38997787	20	38997637	38997787	ENSG00000101452	protein_coding	ENST00000954514	38962344	35368.000000	proximity ENSG00000101452:38927313-39962343
chr20:38997816-38997967	20	38997817	38997967	ENSG00000101452	protein_coding	ENST00000954514	38962344	35548.000000	proximity ENSG00000101452:38927313-39962343
chr20:3900212-3900363	20	3900213	3900363	ENSG00000101236	protein_coding	ENST00000336095	4015389	115101.000000	proximity ENSG00000101236:3889924-4167886
chr20:3900212-3900363	20	3900213	3900363	ENSG00000125779	protein_coding	ENST00000316562	3888923	11365.000000	proximity ENSG00000125779:3847835-4014388
chr20:3900377-3900528	20	3900378	3900528	ENSG00000101236	protein_coding	ENST00000336095	4015389	114936.000000	proximity ENSG00000101236:3889924-4167886
chr20:3900377-3900528	20	3900378	3900528	ENSG00000125779	protein_coding	ENST00000316562	3888923	11530.000000	proximity ENSG00000125779:3847835-4014388
chr20:39004636-39004787	20	39004637	39004787	ENSG00000101452	protein_coding	ENST00000954514	38962344	42368.000000	proximity ENSG00000101452:38927313-39962343
chr20:39016176-39016327	20	39016177	39016327	ENSG00000101452	protein_coding	ENST00000954514	38962344	53908.000000	proximity ENSG00000101452:38927313-39962343
chr20:39020056-39020207	20	39020057	39020207	ENSG00000101452	protein_coding	ENST00000954514	38962344	57788.000000	proximity ENSG00000101452:38927313-39962343
chr20:39036136-39036287	20	39036137	39036287	ENSG00000101452	protein_coding	ENST00000954514	38962344	73868.000000	proximity ENSG00000101452:38927313-39962343
chr20:39042536-39042687	20	39042537	39042687	ENSG00000101452	protein_coding	ENST00000954514	38962344	80268.000000	proximity ENSG00000101452:38927313-39962343
chr20:39047901-39048052	20	39047902	39048052	ENSG00000101452	protein_coding	ENST00000954514	38962344	85633.000000	proximity ENSG00000101452:38927313-39962343
chr20:39048156-39048307	20	39048157	39048307	ENSG00000101452	protein_coding	ENST00000954514	38962344	85888.000000	proximity ENSG00000101452:38927313-39962343
chr20:39067916-39068067	20	39067917	39068067	ENSG00000101452	protein_coding	ENST00000954514	38962344	105648.000000	proximity ENSG00000101452:38927313-39962343
chr20:39070101-39070252	20	39070102	39070252	ENSG00000101452	protein_coding	ENST00000954514	38962344	107833.000000	proximity ENSG00000101452:38927313-39962343
chr20:39070536-39070687	20	39070537	39070687	ENSG00000101452	protein_coding	ENST00000954514	38962344	108268.000000	proximity ENSG00000101452:38927313-39962343
chr20:39070936-39071087	20	39070937	39071087	ENSG00000101452	protein_coding	ENST00000954514	38962344	108668.000000	proximity ENSG00000101452:38927313-39962343
chr20:39081256-39081407	20	39081257	39081407	ENSG00000101452	protein_coding	ENST00000954514	38962344	118988.000000	proximity ENSG00000101452:38927313-39962343
chr20:39103816-39103967	20	39103817	39103967	ENSG00000101452	protein_coding	ENST00000954514	38962344	141548.000000	proximity ENSG00000101452:38927313-39962343
chr20:39107856-39108007	20	39107857	39108007	ENSG00000101452	protein_coding	ENST00000954514	38962344	145588.000000	proximity ENSG00000101452:38927313-39962343
chr20:39108896-39109047	20	39108897	39109047	ENSG00000101452	protein_coding	ENST00000954514	38962344	146628.000000	proximity ENSG00000101452:38927313-39962343
chr20:39112176-39112327	20	39112177	39112327	ENSG00000101452	protein_coding	ENST00000954514	38962344	149908.000000	proximity ENSG00000101452:38927313-39962343
chr20:39117676-39117827	20	39117677	39117827	ENSG00000101452	protein_coding	ENST00000954514	38962344	155408.000000	proximity ENSG00000101452:38927313-39962343
chr20:39190756-39190907	20	39190757	39190907	ENSG00000101452	protein_coding	ENST00000954514	38962344	228488.000000	proximity ENSG00000101452:38927313-39962343
chr20:3919512-3919663	20	3919513	3919663	ENSG00000101236	protein_coding	ENST00000336095	4015389	95801.000000	proximity ENSG00000101236:3889924-4167886
chr20:3919512-3919663	20	3919513	3919663	ENSG00000125779	protein_coding	ENST00000316562	3888923	30665.000000	proximity ENSG00000125779:3847835-4014388
chr20:3923912-3924063	20	3923913	3924063	ENSG00000101236	protein_coding	ENST00000336095	4015389	91401.000000	proximity ENSG00000101236:3889924-4167886
chr20:3923912-3924063	20	3923913	3924063	ENSG00000125779	protein_coding	ENST00000316562	3888923	35065.000000	proximity ENSG00000125779:3847835-4014388
chr20:3924392-3924543	20	3924393	3924543	ENSG00000101236	protein_coding	ENST00000336095	4015389	90921.000000	proximity ENSG00000101236:3889924-4167886
chr20:3924392-3924543	20	3924393	3924543	ENSG00000125779	protein_coding	ENST00000316562	3888923	35545.000000	proximity ENSG00000125779:3847835-4014388
chr20:39263176-39263327	20	39263177	39263327	ENSG00000101452	protein_coding	ENST00000954514	38962344	300908.000000	proximity ENSG00000101452:38927313-39962343
chr20:39264656-39264807	20	39264657	39264807	ENSG00000101452	protein_coding	ENST00000954514	38962344	302388.000000	proximity ENSG00000101452:38927313-39962343
chr20:39268976-39269127	20	39268977	39269127	ENSG00000101452	protein_coding	ENST00000954514	38962344	306708.000000	proximity ENSG00000101452:38927313-39962343
chr20:3927012-3927163	20	3927013	3927163	ENSG00000101236	protein_coding	ENST00000336095	4015389	88301.000000	proximity ENSG00000101236:3889924-4167886
chr20:3927012-3927163	20	3927013	3927163	ENSG00000125779	protein_coding	ENST00000316562	3888923	38165.000000	proximity ENSG00000125779:3847835-4014388
chr20:3927172-3927323	20	3927173	3927323	ENSG00000101236	protein_coding	ENST00000336095	4015389	88141.000000	proximity ENSG00000101236:3889924-4167886
chr20:3927172-3927323	20	3927173	3927323	ENSG00000125779	protein_coding	ENST00000316562	3888923	38325.000000	proximity ENSG00000125779:3847835-4014388
chr20:3927512-3927663	20	3927513	3927663	ENSG00000101236	protein_coding	ENST00000336095	4015389	87801.000000	proximity ENSG00000101236:3889924-4167886
chr20:3927512-3927663	20	3927513	3927663	ENSG00000125779	protein_coding	ENST00000316562	3888923	38665.000000	proximity ENSG00000125779:3847835-4014388
chr20:3927757-3927908	20	3927758	3927908	ENSG00000101236	protein_coding	ENST00000336095	4015389	87556.000000	proximity ENSG00000101236:3889924-4167886
chr20:3927757-3927908	20	3927758	3927908	ENSG00000125779	protein_coding	ENST00000316562	3888923	38910.000000	proximity ENSG00000125779:3847835-4014388
chr20:3927952-3928103	20	3927953	3928103	ENSG00000101236	protein_coding	ENST00000336095	4015389	87361.000000	proximity ENSG00000101236:3889924-4167886
chr20:3927952-3928103	20	3927953	3928103	ENSG00000125779	protein_coding	ENST00000316562	3888923	39105.000000	proximity ENSG00000125779:3847835-4014388
chr20:3928212-3928363	20	3928213	3928363	ENSG00000101236	protein_coding	ENST00000336095	4015389	87101.000000	proximity ENSG00000101236:3889924-4167886
chr20:3928212-3928363	20	3928213	3928363	ENSG00000125779	protein_coding	ENST00000316562	3888923	39365.000000	proximity ENSG00000125779:3847835-4014388
chr20:39289436-39289587	20	39289437	39289587	ENSG00000101452	protein_coding	ENST00000954514	38962344	327168.000000	proximity ENSG00000101452:38927313-39962343
chr20:39291456-39291607	20	39291457	39291607	ENSG00000101452	protein_coding	ENST00000954514	38962344	329188.000000	proximity ENSG00000101452:38927313-39962343
chr20:3929312-3929463	20	3929313	3929463	ENSG00000101236	protein_coding	ENST00000336095	4015389	86001.000000	proximity ENSG00000101236:3889924-4167886
chr20:3929312-3929463	20	3929313	3929463	ENSG00000125779	protein_coding	ENST00000316562	3888923	40465.000000	proximity ENSG00000125779:3847835-4014388
chr20:3929532-3929683	20	3929533	3929683	ENSG00000101236	protein_coding	ENST00000336095	4015389	85781.000000	proximity ENSG00000101236:3889924-4167886
chr20:3929532-3929683	20	3929533	3929683	ENSG00000125779	protein_coding	ENST00000316562	3888923	40685.000000	proximity ENSG00000125779:3847835-4014388
chr20:3929732-3929883	20	3929733	3929883	ENSG00000101236	protein_coding	ENST00000336095	4015389	85581.000000	proximity ENSG00000101236:3889924-4167886
chr20:3929732-3929883	20	3929733	3929883	ENSG00000125779	protein_coding	ENST00000316562	3888923	40885.000000	proximity ENSG00000125779:3847835-4014388
chr20:3930912-3931063	20	3930913	3931063	ENSG00000101236	protein_coding	ENST00000336095	4015389	84401.000000	proximity ENSG00000101236:3889924-4167886
chr20:3930912-3931063	20	3930913	3931063	ENSG00000125779	protein_coding	ENST00000316562	3888923	42065.000000	proximity ENSG00000125779:3847835-4014388
chr20:3931777-3931928	20	3931778	3931928	ENSG00000101236	protein_coding	ENST00000336095	4015389	83536.000000	proximity ENSG00000101236:3889924-4167886
chr20:3931777-3931928	20	3931778	3931928	ENSG00000125779	protein_coding	ENST00000316562	3888923	42930.000000	proximity ENSG00000125779:3847835-4014388
chr20:3932372-3932523	20	3932373	3932523	ENSG00000101236	protein_coding	ENST00000336095	4015389	82941.000000	proximity ENSG00000101236:3889924-4167886
chr20:3932372-3932523	20	3932373	3932523	ENSG00000125779	protein_coding	ENST00000316562	3888923	43525.000000	proximity ENSG00000125779:3847835-4014388
chr20:3933352-3933503	20	3933353	3933503	ENSG00000101236	protein_coding	ENST00000336095	4015389	81961.000000	proximity ENSG00000101236:3889924-4167886
chr20:3933352-3933503	20	3933353	3933503	ENSG00000125779	protein_coding	ENST00000316562	3888923	44505.000000	proximity ENSG00000125779:3847835-4014388
chr20:3934712-3934863	20	3934713	3934863	ENSG00000101236	protein_coding	ENST00000336095	4015389	80601.000000	proximity ENSG00000101236:3889924-4167886
chr20:3934712-3934863	20	3934713	3934863	ENSG00000125779	protein_coding	ENST00000316562	3888923	45865.000000	proximity ENSG00000125779:3847835-4014388
chr20:3935512-3935663	20	3935513	3935663	ENSG00000101236	protein_coding	ENST00000336095	4015389	79801.000000	proximity ENSG00000101236:3889924-4167886
chr20:3935512-3935663	20	3935513	3935663	ENSG00000125779	protein_coding	ENST00000316562	3888923	46665.000000	proximity ENSG00000125779:3847835-4014388
chr20:3935792-3935943	20	3935793	3935943	ENSG00000101236	protein_coding	ENST00000336095	4015389	79521.000000	proximity ENSG00000101236:3889924-4167886
chr20:3935792-3935943	20	3935793	3935943	ENSG00000125779	protein_coding	ENST00000316562	3888923	46945.000000	proximity ENSG00000125779:3847835-4014388
chr20:39524696-39524847	20	39524697	39524847	ENSG00000101452	protein_coding	ENST00000954514	38962344	562428.000000	proximity ENSG00000101452:38927313-39962343
chr20:39606037-39606188	20	39606038	39606188	ENSG00000101452	protein_coding	ENST00000954514	38962344	643769.000000	proximity ENSG00000101452:38927313-39962343
chr20:39607257-39607408	20	39607258	39607408	ENSG00000101452	protein_coding	ENST00000954514	38962344	644989.000000	proximity ENSG00000101452:38927313-39962343
chr20:39623677-39623828	20	39623678	39623828	ENSG00000101452	protein_coding	ENST00000954514	38962344	661409.000000	proximity ENSG00000101452:38927313-39962343
chr20:39624057-39624208	20	39624058	39624208	ENSG00000101452	protein_coding	ENST00000954514	38962344	661789.000000	proximity ENSG00000101452:38927313-39962343
chr20:39630317-39630468	20	39630318	39630468	ENSG00000101452	protein_coding	ENST00000954514	38962344	668049.000000	proximity ENSG00000101452:38927313-39962343
chr20:39631697-39631848	20	39631698	39631848	ENSG00000101452	protein_coding	ENST00000954514	38962344	669429.000000	proximity ENSG00000101452:38927313-39962343
chr20:39660122-39660273	20	39660123	39660273	ENSG00000101452	protein_coding	ENST00000954514	38962344	697854.000000	proximity ENSG00000101452:38927313-39962343
chr20:39660377-39660528	20	39660378	39660528	ENSG00000101452	protein_coding	ENST00000954514	38962344	698109.000000	proximity ENSG00000101452:38927313-39962343
chr20:39661937-39662088	20	39661938	39662088	ENSG00000101452	protein_coding	ENST00000954514	38962344	699669.000000	proximity ENSG00000101452:38927313-39962343
chr20:39677137-39677288	20	39677138	39677288	ENSG00000101452	protein_coding	ENST00000954514	38962344	714869.000000	proximity ENSG00000101452:38927313-39962343
chr20:39677297-39677448	20	39677298	39677448	ENSG00000101452	protein_coding	ENST00000954514	38962344	715029.000000	proximity ENSG00000101452:38927313-39962343
chr20:39706217-39706368	20	39706218	39706368	ENSG00000101452	protein_coding	ENST00000954514	38962344	743949.000000	proximity ENSG00000101452:38927313-39962343
chr20:39706217-39706368	20	39706218	39706368	ENSG00000204103	protein_coding	ENST00000373313	40689236	982943.000000	proximity ENSG00000204103:39689236-41023821
chr20:39773777-39773928	20	39773778	39773928	ENSG00000101452	protein_coding	ENST00000954514	38962344	811509.000000	proximity ENSG00000101452:38927313-39962343
chr20:39773777-39773928	20	39773778	39773928	ENSG00000204103	protein_coding	ENST00000373313	40689236	915383.000000	proximity ENSG00000204103:39689236-41023821
chr20:39775197-39775348	20	39775198	39775348	ENSG00000101452	protein_coding	ENST00000954514	38962344	812929.000000	proximity ENSG00000101452:38927313-39962343
chr20:39775197-39775348	20	39775198	39775348	ENSG00000204103	protein_coding	ENST00000373313	40689236	913963.000000	proximity ENSG00000204103:39689236-41023821
chr20:39795517-39795668	20	39795518	39795668	ENSG00000101452	protein_coding	ENST00000954514	38962344	833249.000000	proximity ENSG00000101452:38927313-39962343
chr20:39795517-39795668	20	39795518	39795668	ENSG00000204103	protein_coding	ENST00000373313	40689236	893643.000000	proximity ENSG00000204103:39689236-41023821
chr20:39795817-39795968	20	39795818	39795968	ENSG00000101452	protein_coding	ENST00000954514	38962344	833549.000000	proximity ENSG00000101452:38927313-39962343
chr20:39795817-39795968	20	39795818	39795968	ENSG00000204103	protein_coding	ENST00000373313	40689236	893343.000000	proximity ENSG00000204103:39689236-41023821
chr20:39800217-39800368	20	39800218	39800368	ENSG00000101452	protein_coding	ENST00000954514	38962344	837949.000000	proximity ENSG00000101452:38927313-39962343
chr20:39800217-39800368	20	39800218	39800368	ENSG00000204103	protein_coding	ENST00000373313	40689236	888943.000000	proximity ENSG00000204103:39689236-41023821
chr20:39800477-39800628	20	39800478	39800628	ENSG00000101452	protein_coding	ENST00000954514	38962344	838209.000000	proximity ENSG00000101452:38927313-39962343
chr20:39800477-39800628	20	39800478	39800628	ENSG00000204103	protein_coding	ENST00000373313	40689236	888683.000000	proximity ENSG00000204103:39689236-41023821
chr20:39800657-39800808	20	39800658	39800808	ENSG00000101452	protein_coding	ENST00000954514	38962344	838389.000000	proximity ENSG00000101452:38927313-39962343
chr20:39800657-39800808	20	39800658	39800808	ENSG00000204103	protein_coding	ENST00000373313	40689236	888503.000000	proximity ENSG00000204103:39689236-41023821
chr20:3980317-3980468	20	3980318	3980468	ENSG00000101236	protein_coding	ENST00000336095	4015389	34996.000000	proximity ENSG00000101236:3889924-4167886
chr20:3980317-3980468	20	3980318	3980468	ENSG00000125779	protein_coding	ENST00000316562	3888923	91470.000000	proximity ENSG00000125779:3847835-4014388
chr20:3981132-3981283	20	3981133	3981283	ENSG00000101236	protein_coding	ENST00000336095	4015389	34181.000000	proximity ENSG00000101236:3889924-4167886
chr20:3981132-3981283	20	3981133	3981283	ENSG00000125779	protein_coding	ENST00000316562	3888923	92285.000000	proximity ENSG00000125779:3847835-4014388
chr20:39822777-39822928	20	39822778	39822928	ENSG00000101452	protein_coding	ENST00000954514	38962344	860509.000000	proximity ENSG00000101452:38927313-39962343
chr20:39822777-39822928	20	39822778	39822928	ENSG00000204103	protein_coding	ENST00000373313	40689236	866383.000000	proximity ENSG00000204103:39689236-41023821
chr20:39823357-39823508	20	39823358	39823508	ENSG00000101452	protein_coding	ENST00000954514	38962344	861089.000000	proximity ENSG00000101452:38927313-39962343
chr20:39823357-39823508	20	39823358	39823508	ENSG00000204103	protein_coding	ENST00000373313	40689236	865803.000000	proximity ENSG00000204103:39689236-41023821
chr20:39826017-39826168	20	39826018	39826168	ENSG00000101452	protein_coding	ENST00000954514	38962344	863749.000000	proximity ENSG00000101452:38927313-39962343
chr20:39826017-39826168	20	39826018	39826168	ENSG00000204103	protein_coding	ENST00000373313	40689236	863143.000000	proximity ENSG00000204103:39689236-41023821
chr20:39829302-39829453	20	39829303	39829453	ENSG00000101452	protein_coding	ENST00000954514	38962344	867034.000000	proximity ENSG00000101452:38927313-39962343
chr20:39829302-39829453	20	39829303	39829453	ENSG00000204103	protein_coding	ENST00000373313	40689236	859858.000000	proximity ENSG00000204103:39689236-41023821
chr20:39829457-39829608	20	39829458	39829608	ENSG00000101452	protein_coding	ENST00000954514	38962344	867189.000000	proximity ENSG00000101452:38927313-39962343
chr20:39829457-39829608	20	39829458	39829608	ENSG00000204103	protein_coding	ENST00000373313	40689236	859703.000000	proximity ENSG00000204103:39689236-41023821
chr20:39829797-39829948	20	39829798	39829948	ENSG00000101452	protein_coding	ENST00000954514	38962344	867529.000000	proximity ENSG00000101452:38927313-39962343
chr20:39829797-39829948	20	39829798	39829948	ENSG00000204103	protein_coding	ENST00000373313	40689236	859363.000000	proximity ENSG00000204103:39689236-41023821
chr20:39849757-39849908	20	39849758	39849908	ENSG00000101452	protein_coding	ENST00000954514	38962344	887489.000000	proximity ENSG00000101452:38927313-39962343
chr20:39849757-39849908	20	39849758	39849908	ENSG00000204103	protein_coding	ENST00000373313	40689236	839403.000000	proximity ENSG00000204103:39689236-41023821
chr20:39850417-39850568	20	39850418	39850568	ENSG00000101452	protein_coding	ENST00000954514	38962344	888149.000000	proximity ENSG00000101452:38927313-39962343
chr20:39850417-39850568	20	39850418	39850568	ENSG00000204103	protein_coding	ENST00000373313	40689236	838743.000000	proximity ENSG00000204103:39689236-41023821
chr20:39850957-39851108	20	39850958	39851108	ENSG00000101452	protein_coding	ENST00000954514	38962344	888689.000000	proximity ENSG00000101452:38927313-39962343
chr20:39850957-39851108	20	39850958	39851108	ENSG00000204103	protein_coding	ENST00000373313	40689236	838203.000000	proximity ENSG00000204103:39689236-41023821
chr20:39851577-39851728	20	39851578	39851728	ENSG00000101452	protein_coding	ENST00000954514	38962344	889309.000000	proximity ENSG00000101452:38927313-39962343
chr20:39851577-39851728	20	39851578	39851728	ENSG00000204103	protein_coding	ENST00000373313	40689236	837583.000000	proximity ENSG00000204103:39689236-41023821
chr20:39853837-39853988	20	39853838	39853988	ENSG00000101452	protein_coding	ENST00000954514	38962344	891569.000000	proximity ENSG00000101452:38927313-39962343
chr20:39853837-39853988	20	39853838	39853988	ENSG00000204103	protein_coding	ENST00000373313	40689236	835323.000000	proximity ENSG00000204103:39689236-41023821
chr20:39855097-39855248	20	39855098	39855248	ENSG00000101452	protein_coding	ENST00000954514	38962344	892829.000000	proximity ENSG00000101452:38927313-39962343
chr20:39855097-39855248	20	39855098	39855248	ENSG00000204103	protein_coding	ENST00000373313	40689236	834063.000000	proximity ENSG00000204103:39689236-41023821
chr20:39855257-39855408	20	39855258	39855408	ENSG00000101452	protein_coding	ENST00000954514	38962344	892989.000000	proximity ENSG00000101452:38927313-39962343
chr20:39855257-39855408	20	39855258	39855408	ENSG00000204103	protein_coding	ENST00000373313	40689236	833903.000000	proximity ENSG00000204103:39689236-41023821
chr20:39855917-39856068	20	39855918	39856068	ENSG00000101452	protein_coding	ENST00000954514	38962344	893649.000000	proximity ENSG00000101452:38927313-39962343
chr20:39855917-39856068	20	39855918	39856068	ENSG00000204103	protein_coding	ENST00000373313	40689236	833243.000000	proximity ENSG00000204103:39689236-41023821
chr20:39861497-39861648	20	39861498	39861648	ENSG00000101452	protein_coding	ENST00000954514	38962344	899229.000000	proximity ENSG00000101452:38927313-39962343
chr20:39861497-39861648	20	39861498	39861648	ENSG00000204103	protein_coding	ENST00000373313	40689236	827663.000000	proximity ENSG00000204103:39689236-41023821
chr20:39862737-39862888	20	39862738	39862888	ENSG00000101452	protein_coding	ENST00000954514	38962344	900469.000000	proximity ENSG00000101452:38927313-39962343
chr20:39862737-39862888	20	39862738	39862888	ENSG00000204103	protein_coding	ENST00000373313	40689236	826423.000000	proximity ENSG00000204103:39689236-41023821
chr20:39874117-39874268	20	39874118	39874268	ENSG00000101452	protein_coding	ENST00000954514	38962344	911849.000000	proximity ENSG00000101452:38927313-39962343
chr20:39874117-39874268	20	39874118	39874268	ENSG00000204103	protein_coding	ENST00000373313	40689236	815043.000000	proximity ENSG00000204103:39689236-41023821
chr20:3987412-3987563	20	3987413	3987563	ENSG00000101236	protein_coding	ENST00000336095	4015389	27901.000000	proximity ENSG00000101236:3889924-4167886
chr20:3987412-3987563	20	3987413	3987563	ENSG00000125779	protein_coding	ENST00000316562	3888923	98565.000000	proximity ENSG00000125779:3847835-4014388
chr20:39877277-39877428	20	39877278	39877428	ENSG00000101452	protein_coding	ENST00000954514	38962344	915009.000000	proximity ENSG00000101452:38927313-39962343
chr20:39877277-39877428	20	39877278	39877428	ENSG00000204103	protein_coding	ENST00000373313	40689236	811883.000000	proximity ENSG00000204103:39689236-41023821
chr20:39878917-39879068	20	39878918	39879068	ENSG00000101452	protein_coding	ENST00000954514	38962344	916649.000000	proximity ENSG00000101452:38927313-39962343
chr20:39878917-39879068	20	39878918	39879068	ENSG00000204103	protein_coding	ENST00000373313	40689236	810243.000000	proximity ENSG00000204103:39689236-41023821
chr20:39879437-39879588	20	39879438	39879588	ENSG00000101452	protein_coding	ENST00000954514	38962344	917169.000000	proximity ENSG00000101452:38927313-39962343
chr20:39879437-39879588	20	39879438	39879588	ENSG00000204103	protein_coding	ENST00000373313	40689236	809723.000000	proximity ENSG00000204103:39689236-41023821
chr20:39880977-39881128	20	39880978	39881128	ENSG00000101452	protein_coding	ENST00000954514	38962344	918709.000000	proximity ENSG00000101452:38927313-39962343
chr20:39880977-39881128	20	39880978	39881128	ENSG00000204103	protein_coding	ENST00000373313	40689236	808183.000000	proximity ENSG00000204103:39689236-41023821
chr20:39886117-39886268	20	39886118	39886268	ENSG00000101452	protein_coding	ENST00000954514	38962344	923849.000000	proximity ENSG00000101452:38927313-39962343
chr20:39886117-39886268	20	39886118	39886268	ENSG00000204103	protein_coding	ENST00000373313	40689236	803043.000000	proximity ENSG00000204103:39689236-41023821
chr20:39893117-39893268	20	39893118	39893268	ENSG00000101452	protein_coding	ENST00000954514	38962344	930849.000000	proximity ENSG00000101452:38927313-39962343
chr20:39893117-39893268	20	39893118	39893268	ENSG00000204103	protein_coding	ENST00000373313	40689236	796043.000000	proximity ENSG00000204103:39689236-41023821
chr20:39893437-39893588	20	39893438	39893588	ENSG00000101452	protein_coding	ENST00000954514	38962344	931169.000000	proximity ENSG00000101452:38927313-39962343
chr20:39893437-39893588	20	39893438	39893588	ENSG00000204103	protein_coding	ENST00000373313	40689236	795723.000000	proximity ENSG00000204103:39689236-41023821
chr20:39893617-39893768	20	39893618	39893768	ENSG00000101452	protein_coding	ENST00000954514	38962344	931349.000000	proximity ENSG00000101452:38927313-39962343
chr20:39893617-39893768	20	39893618	39893768	ENSG00000204103	protein_coding	ENST00000373313	40689236	795543.000000	proximity ENSG00000204103:39689236-41023821
chr20:3989552-3989703	20	3989553	3989703	ENSG00000101236	protein_coding	ENST00000336095	4015389	25761.000000	proximity ENSG00000101236:3889924-4167886
chr20:3989552-3989703	20	3989553	3989703	ENSG00000125779	protein_coding	ENST00000316562	3888923	100705.000000	proximity ENSG00000125779:3847835-4014388
chr20:39897117-39897268	20	39897118	39897268	ENSG00000101452	protein_coding	ENST00000954514	38962344	934849.000000	proximity ENSG00000101452:38927313-39962343
chr20:39897117-39897268	20	39897118	39897268	ENSG00000204103	protein_coding	ENST00000373313	40689236	792043.000000	proximity ENSG00000204103:39689236-41023821
chr20:39897322-39897473	20	39897323	39897473	ENSG00000101452	protein_coding	ENST00000954514	38962344	935054.000000	proximity ENSG00000101452:38927313-39962343
chr20:39897322-39897473	20	39897323	39897473	ENSG00000204103	protein_coding	ENST00000373313	40689236	791838.000000	proximity ENSG00000204103:39689236-41023821
chr20:39897877-39898028	20	39897878	39898028	ENSG00000101452	protein_coding	ENST00000954514	38962344	935609.000000	proximity ENSG00000101452:38927313-39962343
chr20:39897877-39898028	20	39897878	39898028	ENSG00000204103	protein_coding	ENST00000373313	40689236	791283.000000	proximity ENSG00000204103:39689236-41023821
chr20:3990812-3990963	20	3990813	3990963	ENSG00000101236	protein_coding	ENST00000336095	4015389	24501.000000	proximity ENSG00000101236:3889924-4167886
chr20:3990812-3990963	20	3990813	3990963	ENSG00000125779	protein_coding	ENST00000316562	3888923	101965.000000	proximity ENSG00000125779:3847835-4014388
chr20:39939617-39939768	20	39939618	39939768	ENSG00000101452	protein_coding	ENST00000954514	38962344	977349.000000	proximity ENSG00000101452:38927313-39962343
chr20:39939617-39939768	20	39939618	39939768	ENSG00000204103	protein_coding	ENST00000373313	40689236	749543.000000	proximity ENSG00000204103:39689236-41023821
chr20:3995052-3995203	20	3995053	3995203	ENSG00000101236	protein_coding	ENST00000336095	4015389	20261.000000	proximity ENSG00000101236:3889924-4167886
chr20:3995052-3995203	20	3995053	3995203	ENSG00000125779	protein_coding	ENST00000316562	3888923	106205.000000	proximity ENSG00000125779:3847835-4014388
chr20:3995272-3995423	20	3995273	3995423	ENSG00000101236	protein_coding	ENST00000336095	4015389	20041.000000	proximity ENSG00000101236:3889924-4167886
chr20:3995272-3995423	20	3995273	3995423	ENSG00000125779	protein_coding	ENST00000316562	3888923	106425.000000	proximity ENSG00000125779:3847835-4014388
chr20:39954717-39954868	20	39954718	39954868	ENSG00000101452	protein_coding	ENST00000954514	38962344	992449.000000	proximity ENSG00000101452:38927313-39962343
chr20:39954717-39954868	20	39954718	39954868	ENSG00000204103	protein_coding	ENST00000373313	40689236	734443.000000	proximity ENSG00000204103:39689236-41023821
chr20:3995512-3995663	20	3995513	3995663	ENSG00000101236	protein_coding	ENST00000336095	4015389	19801.000000	proximity ENSG00000101236:3889924-4167886
chr20:3995512-3995663	20	3995513	3995663	ENSG00000125779	protein_coding	ENST00000316562	3888923	106665.000000	proximity ENSG00000125779:3847835-4014388
chr20:39986237-39986388	20	39986238	39986388	ENSG00000204103	protein_coding	ENST00000373313	40689236	702923.000000	proximity ENSG00000204103:39689236-41023821
chr20:39986457-39986608	20	39986458	39986608	ENSG00000204103	protein_coding	ENST00000373313	40689236	702703.000000	proximity ENSG00000204103:39689236-41023821
chr20:39986677-39986828	20	39986678	39986828	ENSG00000204103	protein_coding	ENST00000373313	40689236	702483.000000	proximity ENSG00000204103:39689236-41023821
chr20:40008297-40008448	20	40008298	40008448	ENSG00000204103	protein_coding	ENST00000373313	40689236	680863.000000	proximity ENSG00000204103:39689236-41023821
chr20:40009657-40009808	20	40009658	40009808	ENSG00000204103	protein_coding	ENST00000373313	40689236	679503.000000	proximity ENSG00000204103:39689236-41023821
chr20:40010657-40010808	20	40010658	40010808	ENSG00000204103	protein_coding	ENST00000373313	40689236	678503.000000	proximity ENSG00000204103:39689236-41023821
chr20:400535-400686	20	400536	400686	ENSG00000101255	protein_coding	ENST00000930144	385680	14931.000000	proximity ENSG00000101255:348113-403298
chr20:400535-400686	20	400536	400686	ENSG00000125826	protein_coding	ENST00000356286	408299	7688.000000	proximity ENSG00000125826:386681-461538
chr20:4006772-4006923	20	4006773	4006923	ENSG00000101236	protein_coding	ENST00000336095	4015389	8541.000000	proximity ENSG00000101236:3889924-4167886
chr20:4006772-4006923	20	4006773	4006923	ENSG00000125779	protein_coding	ENST00000316562	3888923	117925.000000	proximity ENSG00000125779:3847835-4014388
chr20:4006937-4007088	20	4006938	4007088	ENSG00000101236	protein_coding	ENST00000336095	4015389	8376.000000	proximity ENSG00000101236:3889924-4167886
chr20:4006937-4007088	20	4006938	4007088	ENSG00000125779	protein_coding	ENST00000316562	3888923	118090.000000	proximity ENSG00000125779:3847835-4014388
chr20:40073618-40073769	20	40073619	40073769	ENSG00000204103	protein_coding	ENST00000373313	40689236	615542.000000	proximity ENSG00000204103:39689236-41023821
chr20:40090378-40090529	20	40090379	40090529	ENSG00000204103	protein_coding	ENST00000373313	40689236	598782.000000	proximity ENSG00000204103:39689236-41023821
chr20:4011372-4011523	20	4011373	4011523	ENSG00000101236	protein_coding	ENST00000336095	4015389	3941.000000	proximity ENSG00000101236:3889924-4167886
chr20:4011372-4011523	20	4011373	4011523	ENSG00000125779	protein_coding	ENST00000316562	3888923	122525.000000	proximity ENSG00000125779:3847835-4014388
chr20:4011652-4011803	20	4011653	4011803	ENSG00000101236	protein_coding	ENST00000336095	4015389	3661.000000	proximity ENSG00000101236:3889924-4167886
chr20:4011652-4011803	20	4011653	4011803	ENSG00000125779	protein_coding	ENST00000316562	3888923	122805.000000	proximity ENSG00000125779:3847835-4014388
chr20:4012772-4012923	20	4012773	4012923	ENSG00000101236	protein_coding	ENST00000336095	4015389	2541.000000	proximity ENSG00000101236:3889924-4167886
chr20:4012772-4012923	20	4012773	4012923	ENSG00000125779	protein_coding	ENST00000316562	3888923	123925.000000	proximity ENSG00000125779:3847835-4014388
chr20:4014372-4014523	20	4014373	4014523	ENSG00000101236	protein_coding	ENST00000336095	4015389	941.000000	proximity ENSG00000101236:3889924-4167886
chr20:4014372-4014523	20	4014373	4014523	ENSG00000125779	protein_coding	ENST00000316562	3888923	125525.000000	proximity ENSG00000125779:3847835-4014388
chr20:40160158-40160309	20	40160159	40160309	ENSG00000204103	protein_coding	ENST00000373313	40689236	529002.000000	proximity ENSG00000204103:39689236-41023821
chr20:4018297-4018448	20	4018298	4018448	ENSG00000101236	protein_coding	ENST00000336095	4015389	2984.000000	proximity ENSG00000101236:3889924-4167886
chr20:4018452-4018603	20	4018453	4018603	ENSG00000101236	protein_coding	ENST00000336095	4015389	3139.000000	proximity ENSG00000101236:3889924-4167886
chr20:4018632-4018783	20	4018633	4018783	ENSG00000101236	protein_coding	ENST00000336095	4015389	3319.000000	proximity ENSG00000101236:3889924-4167886
chr20:401875-402026	20	401876	402026	ENSG00000101255	protein_coding	ENST00000930144	385680	16271.000000	proximity ENSG00000101255:348113-403298
chr20:401875-402026	20	401876	402026	ENSG00000125826	protein_coding	ENST00000356286	408299	6348.000000	proximity ENSG00000125826:386681-461538
chr20:40189719-40189870	20	40189720	40189870	ENSG00000204103	protein_coding	ENST00000373313	40689236	499441.000000	proximity ENSG00000204103:39689236-41023821
chr20:40192179-40192330	20	40192180	40192330	ENSG00000204103	protein_coding	ENST00000373313	40689236	496981.000000	proximity ENSG00000204103:39689236-41023821
chr20:40197859-40198010	20	40197860	40198010	ENSG00000204103	protein_coding	ENST00000373313	40689236	491301.000000	proximity ENSG00000204103:39689236-41023821
chr20:402035-402186	20	402036	402186	ENSG00000101255	protein_coding	ENST00000930144	385680	16431.000000	proximity ENSG00000101255:348113-403298
chr20:402035-402186	20	402036	402186	ENSG00000125826	protein_coding	ENST00000356286	408299	6188.000000	proximity ENSG00000125826:386681-461538
chr20:4021212-4021363	20	4021213	4021363	ENSG00000088826	protein_coding	ENST00000908997	4172887	151599.000000	proximity ENSG00000088826:4020390-4248286
chr20:4021212-4021363	20	4021213	4021363	ENSG00000101236	protein_coding	ENST00000336095	4015389	5899.000000	proximity ENSG00000101236:3889924-4167886
chr20:4022072-4022223	20	4022073	4022223	ENSG00000088826	protein_coding	ENST00000908997	4172887	150739.000000	proximity ENSG00000088826:4020390-4248286
chr20:4022072-4022223	20	4022073	4022223	ENSG00000101236	protein_coding	ENST00000336095	4015389	6759.000000	proximity ENSG00000101236:3889924-4167886
chr20:4022512-4022663	20	4022513	4022663	ENSG00000088826	protein_coding	ENST00000908997	4172887	150299.000000	proximity ENSG00000088826:4020390-4248286
chr20:4022512-4022663	20	4022513	4022663	ENSG00000101236	protein_coding	ENST00000336095	4015389	7199.000000	proximity ENSG00000101236:3889924-4167886
chr20:40251459-40251610	20	40251460	40251610	ENSG00000204103	protein_coding	ENST00000373313	40689236	437701.000000	proximity ENSG00000204103:39689236-41023821
chr20:40255459-40255610	20	40255460	40255610	ENSG00000204103	protein_coding	ENST00000373313	40689236	433701.000000	proximity ENSG00000204103:39689236-41023821
chr20:4025752-4025903	20	4025753	4025903	ENSG00000088826	protein_coding	ENST00000908997	4172887	147059.000000	proximity ENSG00000088826:4020390-4248286
chr20:4025752-4025903	20	4025753	4025903	ENSG00000101236	protein_coding	ENST00000336095	4015389	10439.000000	proximity ENSG00000101236:3889924-4167886
chr20:4026132-4026283	20	4026133	4026283	ENSG00000088826	protein_coding	ENST00000908997	4172887	146679.000000	proximity ENSG00000088826:4020390-4248286
chr20:4026132-4026283	20	4026133	4026283	ENSG00000101236	protein_coding	ENST00000336095	4015389	10819.000000	proximity ENSG00000101236:3889924-4167886
chr20:40262359-40262510	20	40262360	40262510	ENSG00000204103	protein_coding	ENST00000373313	40689236	426801.000000	proximity ENSG00000204103:39689236-41023821
chr20:4026372-4026523	20	4026373	4026523	ENSG00000088826	protein_coding	ENST00000908997	4172887	146439.000000	proximity ENSG00000088826:4020390-4248286
chr20:4026372-4026523	20	4026373	4026523	ENSG00000101236	protein_coding	ENST00000336095	4015389	11059.000000	proximity ENSG00000101236:3889924-4167886
chr20:40266279-40266430	20	40266280	40266430	ENSG00000204103	protein_coding	ENST00000373313	40689236	422881.000000	proximity ENSG00000204103:39689236-41023821
chr20:40268459-40268610	20	40268460	40268610	ENSG00000204103	protein_coding	ENST00000373313	40689236	420701.000000	proximity ENSG00000204103:39689236-41023821
chr20:40279499-40279650	20	40279500	40279650	ENSG00000204103	protein_coding	ENST00000373313	40689236	409661.000000	proximity ENSG00000204103:39689236-41023821
chr20:40287039-40287190	20	40287040	40287190	ENSG00000204103	protein_coding	ENST00000373313	40689236	402121.000000	proximity ENSG00000204103:39689236-41023821
chr20:40287339-40287490	20	40287340	40287490	ENSG00000204103	protein_coding	ENST00000373313	40689236	401821.000000	proximity ENSG00000204103:39689236-41023821
chr20:40293899-40294050	20	40293900	40294050	ENSG00000204103	protein_coding	ENST00000373313	40689236	395261.000000	proximity ENSG00000204103:39689236-41023821
chr20:40323599-40323750	20	40323600	40323750	ENSG00000204103	protein_coding	ENST00000373313	40689236	365561.000000	proximity ENSG00000204103:39689236-41023821
chr20:4033692-4033843	20	4033693	4033843	ENSG00000088826	protein_coding	ENST00000908997	4172887	139119.000000	proximity ENSG00000088826:4020390-4248286
chr20:4033692-4033843	20	4033693	4033843	ENSG00000101236	protein_coding	ENST00000336095	4015389	18379.000000	proximity ENSG00000101236:3889924-4167886
chr20:4037392-4037543	20	4037393	4037543	ENSG00000088826	protein_coding	ENST00000908997	4172887	135419.000000	proximity ENSG00000088826:4020390-4248286
chr20:4037392-4037543	20	4037393	4037543	ENSG00000101236	protein_coding	ENST00000336095	4015389	22079.000000	proximity ENSG00000101236:3889924-4167886
chr20:4037792-4037943	20	4037793	4037943	ENSG00000088826	protein_coding	ENST00000908997	4172887	135019.000000	proximity ENSG00000088826:4020390-4248286
chr20:4037792-4037943	20	4037793	4037943	ENSG00000101236	protein_coding	ENST00000336095	4015389	22479.000000	proximity ENSG00000101236:3889924-4167886
chr20:40390739-40390890	20	40390740	40390890	ENSG00000204103	protein_coding	ENST00000373313	40689236	298421.000000	proximity ENSG00000204103:39689236-41023821
chr20:4040297-4040448	20	4040298	4040448	ENSG00000088826	protein_coding	ENST00000908997	4172887	132514.000000	proximity ENSG00000088826:4020390-4248286
chr20:4040297-4040448	20	4040298	4040448	ENSG00000101236	protein_coding	ENST00000336095	4015389	24984.000000	proximity ENSG00000101236:3889924-4167886
chr20:4040492-4040643	20	4040493	4040643	ENSG00000088826	protein_coding	ENST00000908997	4172887	132319.000000	proximity ENSG00000088826:4020390-4248286
chr20:4040492-4040643	20	4040493	4040643	ENSG00000101236	protein_coding	ENST00000336095	4015389	25179.000000	proximity ENSG00000101236:3889924-4167886
chr20:40416419-40416570	20	40416420	40416570	ENSG00000204103	protein_coding	ENST00000373313	40689236	272741.000000	proximity ENSG00000204103:39689236-41023821
chr20:4041872-4042023	20	4041873	4042023	ENSG00000088826	protein_coding	ENST00000908997	4172887	130939.000000	proximity ENSG00000088826:4020390-4248286
chr20:4041872-4042023	20	4041873	4042023	ENSG00000101236	protein_coding	ENST00000336095	4015389	26559.000000	proximity ENSG00000101236:3889924-4167886
chr20:4042037-4042188	20	4042038	4042188	ENSG00000088826	protein_coding	ENST00000908997	4172887	130774.000000	proximity ENSG00000088826:4020390-4248286
chr20:4042037-4042188	20	4042038	4042188	ENSG00000101236	protein_coding	ENST00000336095	4015389	26724.000000	proximity ENSG00000101236:3889924-4167886
chr20:4042232-4042383	20	4042233	4042383	ENSG00000088826	protein_coding	ENST00000908997	4172887	130579.000000	proximity ENSG00000088826:4020390-4248286
chr20:4042232-4042383	20	4042233	4042383	ENSG00000101236	protein_coding	ENST00000336095	4015389	26919.000000	proximity ENSG00000101236:3889924-4167886
chr20:40431779-40431930	20	40431780	40431930	ENSG00000204103	protein_coding	ENST00000373313	40689236	257381.000000	proximity ENSG00000204103:39689236-41023821
chr20:40442299-40442450	20	40442300	40442450	ENSG00000204103	protein_coding	ENST00000373313	40689236	246861.000000	proximity ENSG00000204103:39689236-41023821
chr20:4045857-4046008	20	4045858	4046008	ENSG00000088826	protein_coding	ENST00000908997	4172887	126954.000000	proximity ENSG00000088826:4020390-4248286
chr20:4045857-4046008	20	4045858	4046008	ENSG00000101236	protein_coding	ENST00000336095	4015389	30544.000000	proximity ENSG00000101236:3889924-4167886
chr20:40471379-40471530	20	40471380	40471530	ENSG00000204103	protein_coding	ENST00000373313	40689236	217781.000000	proximity ENSG00000204103:39689236-41023821
chr20:40477939-40478090	20	40477940	40478090	ENSG00000204103	protein_coding	ENST00000373313	40689236	211221.000000	proximity ENSG00000204103:39689236-41023821
chr20:40488499-40488650	20	40488500	40488650	ENSG00000204103	protein_coding	ENST00000373313	40689236	200661.000000	proximity ENSG00000204103:39689236-41023821
chr20:40490059-40490210	20	40490060	40490210	ENSG00000204103	protein_coding	ENST00000373313	40689236	199101.000000	proximity ENSG00000204103:39689236-41023821
chr20:40493219-40493370	20	40493220	40493370	ENSG00000204103	protein_coding	ENST00000373313	40689236	195941.000000	proximity ENSG00000204103:39689236-41023821
chr20:40493659-40493810	20	40493660	40493810	ENSG00000204103	protein_coding	ENST00000373313	40689236	195501.000000	proximity ENSG00000204103:39689236-41023821
chr20:40497899-40498050	20	40497900	40498050	ENSG00000204103	protein_coding	ENST00000373313	40689236	191261.000000	proximity ENSG00000204103:39689236-41023821
chr20:40498119-40498270	20	40498120	40498270	ENSG00000204103	protein_coding	ENST00000373313	40689236	191041.000000	proximity ENSG00000204103:39689236-41023821
chr20:40498279-40498430	20	40498280	40498430	ENSG00000204103	protein_coding	ENST00000373313	40689236	190881.000000	proximity ENSG00000204103:39689236-41023821
chr20:40506584-40506735	20	40506585	40506735	ENSG00000204103	protein_coding	ENST00000373313	40689236	182576.000000	proximity ENSG00000204103:39689236-41023821
chr20:40506739-40506890	20	40506740	40506890	ENSG00000204103	protein_coding	ENST00000373313	40689236	182421.000000	proximity ENSG00000204103:39689236-41023821
chr20:40508839-40508990	20	40508840	40508990	ENSG00000204103	protein_coding	ENST00000373313	40689236	180321.000000	proximity ENSG00000204103:39689236-41023821
chr20:40511599-40511750	20	40511600	40511750	ENSG00000204103	protein_coding	ENST00000373313	40689236	177561.000000	proximity ENSG00000204103:39689236-41023821
chr20:40511859-40512010	20	40511860	40512010	ENSG00000204103	protein_coding	ENST00000373313	40689236	177301.000000	proximity ENSG00000204103:39689236-41023821
chr20:40513159-40513310	20	40513160	40513310	ENSG00000204103	protein_coding	ENST00000373313	40689236	176001.000000	proximity ENSG00000204103:39689236-41023821
chr20:4051792-4051943	20	4051793	4051943	ENSG00000088826	protein_coding	ENST00000908997	4172887	121019.000000	proximity ENSG00000088826:4020390-4248286
chr20:4051792-4051943	20	4051793	4051943	ENSG00000101236	protein_coding	ENST00000336095	4015389	36479.000000	proximity ENSG00000101236:3889924-4167886
chr20:40524119-40524270	20	40524120	40524270	ENSG00000204103	protein_coding	ENST00000373313	40689236	165041.000000	proximity ENSG00000204103:39689236-41023821
chr20:40525459-40525610	20	40525460	40525610	ENSG00000204103	protein_coding	ENST00000373313	40689236	163701.000000	proximity ENSG00000204103:39689236-41023821
chr20:40525624-40525775	20	40525625	40525775	ENSG00000204103	protein_coding	ENST00000373313	40689236	163536.000000	proximity ENSG00000204103:39689236-41023821
chr20:40532239-40532390	20	40532240	40532390	ENSG00000204103	protein_coding	ENST00000373313	40689236	156921.000000	proximity ENSG00000204103:39689236-41023821
chr20:4053412-4053563	20	4053413	4053563	ENSG00000088826	protein_coding	ENST00000908997	4172887	119399.000000	proximity ENSG00000088826:4020390-4248286
chr20:4053412-4053563	20	4053413	4053563	ENSG00000101236	protein_coding	ENST00000336095	4015389	38099.000000	proximity ENSG00000101236:3889924-4167886
chr20:4053652-4053803	20	4053653	4053803	ENSG00000088826	protein_coding	ENST00000908997	4172887	119159.000000	proximity ENSG00000088826:4020390-4248286
chr20:4053652-4053803	20	4053653	4053803	ENSG00000101236	protein_coding	ENST00000336095	4015389	38339.000000	proximity ENSG00000101236:3889924-4167886
chr20:40536979-40537130	20	40536980	40537130	ENSG00000204103	protein_coding	ENST00000373313	40689236	152181.000000	proximity ENSG00000204103:39689236-41023821
chr20:40562119-40562270	20	40562120	40562270	ENSG00000204103	protein_coding	ENST00000373313	40689236	127041.000000	proximity ENSG00000204103:39689236-41023821
chr20:40562279-40562430	20	40562280	40562430	ENSG00000204103	protein_coding	ENST00000373313	40689236	126881.000000	proximity ENSG00000204103:39689236-41023821
chr20:40563399-40563550	20	40563400	40563550	ENSG00000204103	protein_coding	ENST00000373313	40689236	125761.000000	proximity ENSG00000204103:39689236-41023821
chr20:40565159-40565310	20	40565160	40565310	ENSG00000204103	protein_coding	ENST00000373313	40689236	124001.000000	proximity ENSG00000204103:39689236-41023821
chr20:40565424-40565575	20	40565425	40565575	ENSG00000204103	protein_coding	ENST00000373313	40689236	123736.000000	proximity ENSG00000204103:39689236-41023821
chr20:40568319-40568470	20	40568320	40568470	ENSG00000204103	protein_coding	ENST00000373313	40689236	120841.000000	proximity ENSG00000204103:39689236-41023821
chr20:4060232-4060383	20	4060233	4060383	ENSG00000088826	protein_coding	ENST00000908997	4172887	112579.000000	proximity ENSG00000088826:4020390-4248286
chr20:4060232-4060383	20	4060233	4060383	ENSG00000101236	protein_coding	ENST00000336095	4015389	44919.000000	proximity ENSG00000101236:3889924-4167886
chr20:4062732-4062883	20	4062733	4062883	ENSG00000088826	protein_coding	ENST00000908997	4172887	110079.000000	proximity ENSG00000088826:4020390-4248286
chr20:4062732-4062883	20	4062733	4062883	ENSG00000101236	protein_coding	ENST00000336095	4015389	47419.000000	proximity ENSG00000101236:3889924-4167886
chr20:4063832-4063983	20	4063833	4063983	ENSG00000088826	protein_coding	ENST00000908997	4172887	108979.000000	proximity ENSG00000088826:4020390-4248286
chr20:4063832-4063983	20	4063833	4063983	ENSG00000101236	protein_coding	ENST00000336095	4015389	48519.000000	proximity ENSG00000101236:3889924-4167886
chr20:4064092-4064243	20	4064093	4064243	ENSG00000088826	protein_coding	ENST00000908997	4172887	108719.000000	proximity ENSG00000088826:4020390-4248286
chr20:4064092-4064243	20	4064093	4064243	ENSG00000101236	protein_coding	ENST00000336095	4015389	48779.000000	proximity ENSG00000101236:3889924-4167886
chr20:4064252-4064403	20	4064253	4064403	ENSG00000088826	protein_coding	ENST00000908997	4172887	108559.000000	proximity ENSG00000088826:4020390-4248286
chr20:4064252-4064403	20	4064253	4064403	ENSG00000101236	protein_coding	ENST00000336095	4015389	48939.000000	proximity ENSG00000101236:3889924-4167886
chr20:40643959-40644110	20	40643960	40644110	ENSG00000204103	protein_coding	ENST00000373313	40689236	45201.000000	proximity ENSG00000204103:39689236-41023821
chr20:4064437-4064588	20	4064438	4064588	ENSG00000088826	protein_coding	ENST00000908997	4172887	108374.000000	proximity ENSG00000088826:4020390-4248286
chr20:4064437-4064588	20	4064438	4064588	ENSG00000101236	protein_coding	ENST00000336095	4015389	49124.000000	proximity ENSG00000101236:3889924-4167886
chr20:40646519-40646670	20	40646520	40646670	ENSG00000204103	protein_coding	ENST00000373313	40689236	42641.000000	proximity ENSG00000204103:39689236-41023821
chr20:40650819-40650970	20	40650820	40650970	ENSG00000204103	protein_coding	ENST00000373313	40689236	38341.000000	proximity ENSG00000204103:39689236-41023821
chr20:40651259-40651410	20	40651260	40651410	ENSG00000204103	protein_coding	ENST00000373313	40689236	37901.000000	proximity ENSG00000204103:39689236-41023821
chr20:4065412-4065563	20	4065413	4065563	ENSG00000088826	protein_coding	ENST00000908997	4172887	107399.000000	proximity ENSG00000088826:4020390-4248286
chr20:4065412-4065563	20	4065413	4065563	ENSG00000101236	protein_coding	ENST00000336095	4015389	50099.000000	proximity ENSG00000101236:3889924-4167886
chr20:40655059-40655210	20	40655060	40655210	ENSG00000204103	protein_coding	ENST00000373313	40689236	34101.000000	proximity ENSG00000204103:39689236-41023821
chr20:4065612-4065763	20	4065613	4065763	ENSG00000088826	protein_coding	ENST00000908997	4172887	107199.000000	proximity ENSG00000088826:4020390-4248286
chr20:4065612-4065763	20	4065613	4065763	ENSG00000101236	protein_coding	ENST00000336095	4015389	50299.000000	proximity ENSG00000101236:3889924-4167886
chr20:40668739-40668890	20	40668740	40668890	ENSG00000204103	protein_coding	ENST00000373313	40689236	20421.000000	proximity ENSG00000204103:39689236-41023821
chr20:4067692-4067843	20	4067693	4067843	ENSG00000088826	protein_coding	ENST00000908997	4172887	105119.000000	proximity ENSG00000088826:4020390-4248286
chr20:4067692-4067843	20	4067693	4067843	ENSG00000101236	protein_coding	ENST00000336095	4015389	52379.000000	proximity ENSG00000101236:3889924-4167886
chr20:4067992-4068143	20	4067993	4068143	ENSG00000088826	protein_coding	ENST00000908997	4172887	104819.000000	proximity ENSG00000088826:4020390-4248286
chr20:4067992-4068143	20	4067993	4068143	ENSG00000101236	protein_coding	ENST00000336095	4015389	52679.000000	proximity ENSG00000101236:3889924-4167886
chr20:40682159-40682310	20	40682160	40682310	ENSG00000204103	protein_coding	ENST00000373313	40689236	7001.000000	proximity ENSG00000204103:39689236-41023821
chr20:40686464-40686615	20	40686465	40686615	ENSG00000204103	protein_coding	ENST00000373313	40689236	2696.000000	proximity ENSG00000204103:39689236-41023821
chr20:40687264-40687415	20	40687265	40687415	ENSG00000204103	protein_coding	ENST00000373313	40689236	1896.000000	proximity ENSG00000204103:39689236-41023821
chr20:40687419-40687570	20	40687420	40687570	ENSG00000204103	protein_coding	ENST00000373313	40689236	1741.000000	proximity ENSG00000204103:39689236-41023821
chr20:40687679-40687830	20	40687680	40687830	ENSG00000204103	protein_coding	ENST00000373313	40689236	1481.000000	proximity ENSG00000204103:39689236-41023821
chr20:4068772-4068923	20	4068773	4068923	ENSG00000088826	protein_coding	ENST00000908997	4172887	104039.000000	proximity ENSG00000088826:4020390-4248286
chr20:4068772-4068923	20	4068773	4068923	ENSG00000101236	protein_coding	ENST00000336095	4015389	53459.000000	proximity ENSG00000101236:3889924-4167886
chr20:40687839-40687990	20	40687840	40687990	ENSG00000204103	protein_coding	ENST00000373313	40689236	1321.000000	proximity ENSG00000204103:39689236-41023821
chr20:40687999-40688150	20	40688000	40688150	ENSG00000204103	protein_coding	ENST00000373313	40689236	1161.000000	proximity ENSG00000204103:39689236-41023821
chr20:40688659-40688810	20	40688660	40688810	ENSG00000204103	protein_coding	ENST00000373313	40689236	501.000000	proximity ENSG00000204103:39689236-41023821
chr20:40688864-40689015	20	40688865	40689015	ENSG00000204103	protein_coding	ENST00000373313	40689236	296.000000	proximity ENSG00000204103:39689236-41023821
chr20:4069892-4070043	20	4069893	4070043	ENSG00000088826	protein_coding	ENST00000908997	4172887	102919.000000	proximity ENSG00000088826:4020390-4248286
chr20:4069892-4070043	20	4069893	4070043	ENSG00000101236	protein_coding	ENST00000336095	4015389	54579.000000	proximity ENSG00000101236:3889924-4167886
chr20:40702639-40702790	20	40702640	40702790	ENSG00000198900	protein_coding	ENST00000361337	41028822	326107.000000	proximity ENSG00000198900:40694237-41132236
chr20:40702639-40702790	20	40702640	40702790	ENSG00000204103	protein_coding	ENST00000373313	40689236	13479.000000	proximity ENSG00000204103:39689236-41023821
chr20:40707099-40707250	20	40707100	40707250	ENSG00000198900	protein_coding	ENST00000361337	41028822	321647.000000	proximity ENSG00000198900:40694237-41132236
chr20:40707099-40707250	20	40707100	40707250	ENSG00000204103	protein_coding	ENST00000373313	40689236	17939.000000	proximity ENSG00000204103:39689236-41023821
chr20:4071272-4071423	20	4071273	4071423	ENSG00000088826	protein_coding	ENST00000908997	4172887	101539.000000	proximity ENSG00000088826:4020390-4248286
chr20:4071272-4071423	20	4071273	4071423	ENSG00000101236	protein_coding	ENST00000336095	4015389	55959.000000	proximity ENSG00000101236:3889924-4167886
chr20:4072152-4072303	20	4072153	4072303	ENSG00000088826	protein_coding	ENST00000908997	4172887	100659.000000	proximity ENSG00000088826:4020390-4248286
chr20:4072152-4072303	20	4072153	4072303	ENSG00000101236	protein_coding	ENST00000336095	4015389	56839.000000	proximity ENSG00000101236:3889924-4167886
chr20:40741599-40741750	20	40741600	40741750	ENSG00000198900	protein_coding	ENST00000361337	41028822	287147.000000	proximity ENSG00000198900:40694237-41132236
chr20:40741599-40741750	20	40741600	40741750	ENSG00000204103	protein_coding	ENST00000373313	40689236	52439.000000	proximity ENSG00000204103:39689236-41023821
chr20:4074252-4074403	20	4074253	4074403	ENSG00000088826	protein_coding	ENST00000908997	4172887	98559.000000	proximity ENSG00000088826:4020390-4248286
chr20:4074252-4074403	20	4074253	4074403	ENSG00000101236	protein_coding	ENST00000336095	4015389	58939.000000	proximity ENSG00000101236:3889924-4167886
chr20:40750119-40750270	20	40750120	40750270	ENSG00000198900	protein_coding	ENST00000361337	41028822	278627.000000	proximity ENSG00000198900:40694237-41132236
chr20:40750119-40750270	20	40750120	40750270	ENSG00000204103	protein_coding	ENST00000373313	40689236	60959.000000	proximity ENSG00000204103:39689236-41023821
chr20:40753619-40753770	20	40753620	40753770	ENSG00000198900	protein_coding	ENST00000361337	41028822	275127.000000	proximity ENSG00000198900:40694237-41132236
chr20:40753619-40753770	20	40753620	40753770	ENSG00000204103	protein_coding	ENST00000373313	40689236	64459.000000	proximity ENSG00000204103:39689236-41023821
chr20:40754279-40754430	20	40754280	40754430	ENSG00000198900	protein_coding	ENST00000361337	41028822	274467.000000	proximity ENSG00000198900:40694237-41132236
chr20:40754279-40754430	20	40754280	40754430	ENSG00000204103	protein_coding	ENST00000373313	40689236	65119.000000	proximity ENSG00000204103:39689236-41023821
chr20:40754499-40754650	20	40754500	40754650	ENSG00000198900	protein_coding	ENST00000361337	41028822	274247.000000	proximity ENSG00000198900:40694237-41132236
chr20:40754499-40754650	20	40754500	40754650	ENSG00000204103	protein_coding	ENST00000373313	40689236	65339.000000	proximity ENSG00000204103:39689236-41023821
chr20:40757279-40757430	20	40757280	40757430	ENSG00000198900	protein_coding	ENST00000361337	41028822	271467.000000	proximity ENSG00000198900:40694237-41132236
chr20:40757279-40757430	20	40757280	40757430	ENSG00000204103	protein_coding	ENST00000373313	40689236	68119.000000	proximity ENSG00000204103:39689236-41023821
chr20:4076152-4076303	20	4076153	4076303	ENSG00000088826	protein_coding	ENST00000908997	4172887	96659.000000	proximity ENSG00000088826:4020390-4248286
chr20:4076152-4076303	20	4076153	4076303	ENSG00000101236	protein_coding	ENST00000336095	4015389	60839.000000	proximity ENSG00000101236:3889924-4167886
chr20:40764059-40764210	20	40764060	40764210	ENSG00000198900	protein_coding	ENST00000361337	41028822	264687.000000	proximity ENSG00000198900:40694237-41132236
chr20:40764059-40764210	20	40764060	40764210	ENSG00000204103	protein_coding	ENST00000373313	40689236	74899.000000	proximity ENSG00000204103:39689236-41023821
chr20:4076772-4076923	20	4076773	4076923	ENSG00000088826	protein_coding	ENST00000908997	4172887	96039.000000	proximity ENSG00000088826:4020390-4248286
chr20:4076772-4076923	20	4076773	4076923	ENSG00000101236	protein_coding	ENST00000336095	4015389	61459.000000	proximity ENSG00000101236:3889924-4167886
chr20:4077012-4077163	20	4077013	4077163	ENSG00000088826	protein_coding	ENST00000908997	4172887	95799.000000	proximity ENSG00000088826:4020390-4248286
chr20:4077012-4077163	20	4077013	4077163	ENSG00000101236	protein_coding	ENST00000336095	4015389	61699.000000	proximity ENSG00000101236:3889924-4167886
chr20:40797539-40797690	20	40797540	40797690	ENSG00000198900	protein_coding	ENST00000361337	41028822	231207.000000	proximity ENSG00000198900:40694237-41132236
chr20:40797539-40797690	20	40797540	40797690	ENSG00000204103	protein_coding	ENST00000373313	40689236	108379.000000	proximity ENSG00000204103:39689236-41023821
chr20:4081512-4081663	20	4081513	4081663	ENSG00000088826	protein_coding	ENST00000908997	4172887	91299.000000	proximity ENSG00000088826:4020390-4248286
chr20:4081512-4081663	20	4081513	4081663	ENSG00000101236	protein_coding	ENST00000336095	4015389	66199.000000	proximity ENSG00000101236:3889924-4167886
chr20:4081732-4081883	20	4081733	4081883	ENSG00000088826	protein_coding	ENST00000908997	4172887	91079.000000	proximity ENSG00000088826:4020390-4248286
chr20:4081732-4081883	20	4081733	4081883	ENSG00000101236	protein_coding	ENST00000336095	4015389	66419.000000	proximity ENSG00000101236:3889924-4167886
chr20:4082132-4082283	20	4082133	4082283	ENSG00000088826	protein_coding	ENST00000908997	4172887	90679.000000	proximity ENSG00000088826:4020390-4248286
chr20:4082132-4082283	20	4082133	4082283	ENSG00000101236	protein_coding	ENST00000336095	4015389	66819.000000	proximity ENSG00000101236:3889924-4167886
chr20:4083152-4083303	20	4083153	4083303	ENSG00000088826	protein_coding	ENST00000908997	4172887	89659.000000	proximity ENSG00000088826:4020390-4248286
chr20:4083152-4083303	20	4083153	4083303	ENSG00000101236	protein_coding	ENST00000336095	4015389	67839.000000	proximity ENSG00000101236:3889924-4167886
chr20:4083332-4083483	20	4083333	4083483	ENSG00000088826	protein_coding	ENST00000908997	4172887	89479.000000	proximity ENSG00000088826:4020390-4248286
chr20:4083332-4083483	20	4083333	4083483	ENSG00000101236	protein_coding	ENST00000336095	4015389	68019.000000	proximity ENSG00000101236:3889924-4167886
chr20:4083532-4083683	20	4083533	4083683	ENSG00000088826	protein_coding	ENST00000908997	4172887	89279.000000	proximity ENSG00000088826:4020390-4248286
chr20:4083532-4083683	20	4083533	4083683	ENSG00000101236	protein_coding	ENST00000336095	4015389	68219.000000	proximity ENSG00000101236:3889924-4167886
chr20:408460-408611	20	408461	408611	ENSG00000125826	protein_coding	ENST00000356286	408299	237.000000	proximity ENSG00000125826:386681-461538
chr20:40860639-40860790	20	40860640	40860790	ENSG00000198900	protein_coding	ENST00000361337	41028822	168107.000000	proximity ENSG00000198900:40694237-41132236
chr20:40860639-40860790	20	40860640	40860790	ENSG00000204103	protein_coding	ENST00000373313	40689236	171479.000000	proximity ENSG00000204103:39689236-41023821
chr20:40860824-40860975	20	40860825	40860975	ENSG00000198900	protein_coding	ENST00000361337	41028822	167922.000000	proximity ENSG00000198900:40694237-41132236
chr20:40860824-40860975	20	40860825	40860975	ENSG00000204103	protein_coding	ENST00000373313	40689236	171664.000000	proximity ENSG00000204103:39689236-41023821
chr20:408615-408766	20	408616	408766	ENSG00000125826	protein_coding	ENST00000356286	408299	392.000000	proximity ENSG00000125826:386681-461538
chr20:40868619-40868770	20	40868620	40868770	ENSG00000198900	protein_coding	ENST00000361337	41028822	160127.000000	proximity ENSG00000198900:40694237-41132236
chr20:40868619-40868770	20	40868620	40868770	ENSG00000204103	protein_coding	ENST00000373313	40689236	179459.000000	proximity ENSG00000204103:39689236-41023821
chr20:40868999-40869150	20	40869000	40869150	ENSG00000198900	protein_coding	ENST00000361337	41028822	159747.000000	proximity ENSG00000198900:40694237-41132236
chr20:40868999-40869150	20	40869000	40869150	ENSG00000204103	protein_coding	ENST00000373313	40689236	179839.000000	proximity ENSG00000204103:39689236-41023821
chr20:408780-408931	20	408781	408931	ENSG00000125826	protein_coding	ENST00000356286	408299	557.000000	proximity ENSG00000125826:386681-461538
chr20:4088032-4088183	20	4088033	4088183	ENSG00000088826	protein_coding	ENST00000908997	4172887	84779.000000	proximity ENSG00000088826:4020390-4248286
chr20:4088032-4088183	20	4088033	4088183	ENSG00000101236	protein_coding	ENST00000336095	4015389	72719.000000	proximity ENSG00000101236:3889924-4167886
chr20:40880379-40880530	20	40880380	40880530	ENSG00000198900	protein_coding	ENST00000361337	41028822	148367.000000	proximity ENSG00000198900:40694237-41132236
chr20:40880379-40880530	20	40880380	40880530	ENSG00000204103	protein_coding	ENST00000373313	40689236	191219.000000	proximity ENSG00000204103:39689236-41023821
chr20:40883239-40883390	20	40883240	40883390	ENSG00000198900	protein_coding	ENST00000361337	41028822	145507.000000	proximity ENSG00000198900:40694237-41132236
chr20:40883239-40883390	20	40883240	40883390	ENSG00000204103	protein_coding	ENST00000373313	40689236	194079.000000	proximity ENSG00000204103:39689236-41023821
chr20:408935-409086	20	408936	409086	ENSG00000125826	protein_coding	ENST00000356286	408299	712.000000	proximity ENSG00000125826:386681-461538
chr20:40897279-40897430	20	40897280	40897430	ENSG00000198900	protein_coding	ENST00000361337	41028822	131467.000000	proximity ENSG00000198900:40694237-41132236
chr20:40897279-40897430	20	40897280	40897430	ENSG00000204103	protein_coding	ENST00000373313	40689236	208119.000000	proximity ENSG00000204103:39689236-41023821
chr20:4089892-4090043	20	4089893	4090043	ENSG00000088826	protein_coding	ENST00000908997	4172887	82919.000000	proximity ENSG00000088826:4020390-4248286
chr20:4089892-4090043	20	4089893	4090043	ENSG00000101236	protein_coding	ENST00000336095	4015389	74579.000000	proximity ENSG00000101236:3889924-4167886
chr20:40903499-40903650	20	40903500	40903650	ENSG00000198900	protein_coding	ENST00000361337	41028822	125247.000000	proximity ENSG00000198900:40694237-41132236
chr20:40903499-40903650	20	40903500	40903650	ENSG00000204103	protein_coding	ENST00000373313	40689236	214339.000000	proximity ENSG00000204103:39689236-41023821
chr20:4090912-4091063	20	4090913	4091063	ENSG00000088826	protein_coding	ENST00000908997	4172887	81899.000000	proximity ENSG00000088826:4020390-4248286
chr20:4090912-4091063	20	4090913	4091063	ENSG00000101236	protein_coding	ENST00000336095	4015389	75599.000000	proximity ENSG00000101236:3889924-4167886
chr20:409100-409251	20	409101	409251	ENSG00000125826	protein_coding	ENST00000356286	408299	877.000000	proximity ENSG00000125826:386681-461538
chr20:4091312-4091463	20	4091313	4091463	ENSG00000088826	protein_coding	ENST00000908997	4172887	81499.000000	proximity ENSG00000088826:4020390-4248286
chr20:4091312-4091463	20	4091313	4091463	ENSG00000101236	protein_coding	ENST00000336095	4015389	75999.000000	proximity ENSG00000101236:3889924-4167886
chr20:4091932-4092083	20	4091933	4092083	ENSG00000088826	protein_coding	ENST00000908997	4172887	80879.000000	proximity ENSG00000088826:4020390-4248286
chr20:4091932-4092083	20	4091933	4092083	ENSG00000101236	protein_coding	ENST00000336095	4015389	76619.000000	proximity ENSG00000101236:3889924-4167886
chr20:40930679-40930830	20	40930680	40930830	ENSG00000198900	protein_coding	ENST00000361337	41028822	98067.000000	proximity ENSG00000198900:40694237-41132236
chr20:40930679-40930830	20	40930680	40930830	ENSG00000204103	protein_coding	ENST00000373313	40689236	241519.000000	proximity ENSG00000204103:39689236-41023821
chr20:40938164-40938315	20	40938165	40938315	ENSG00000198900	protein_coding	ENST00000361337	41028822	90582.000000	proximity ENSG00000198900:40694237-41132236
chr20:40938164-40938315	20	40938165	40938315	ENSG00000204103	protein_coding	ENST00000373313	40689236	249004.000000	proximity ENSG00000204103:39689236-41023821
chr20:40946044-40946195	20	40946045	40946195	ENSG00000198900	protein_coding	ENST00000361337	41028822	82702.000000	proximity ENSG00000198900:40694237-41132236
chr20:40946044-40946195	20	40946045	40946195	ENSG00000204103	protein_coding	ENST00000373313	40689236	256884.000000	proximity ENSG00000204103:39689236-41023821
chr20:40948599-40948750	20	40948600	40948750	ENSG00000198900	protein_coding	ENST00000361337	41028822	80147.000000	proximity ENSG00000198900:40694237-41132236
chr20:40948599-40948750	20	40948600	40948750	ENSG00000204103	protein_coding	ENST00000373313	40689236	259439.000000	proximity ENSG00000204103:39689236-41023821
chr20:40953999-40954150	20	40954000	40954150	ENSG00000198900	protein_coding	ENST00000361337	41028822	74747.000000	proximity ENSG00000198900:40694237-41132236
chr20:40953999-40954150	20	40954000	40954150	ENSG00000204103	protein_coding	ENST00000373313	40689236	264839.000000	proximity ENSG00000204103:39689236-41023821
chr20:40961859-40962010	20	40961860	40962010	ENSG00000198900	protein_coding	ENST00000361337	41028822	66887.000000	proximity ENSG00000198900:40694237-41132236
chr20:40961859-40962010	20	40961860	40962010	ENSG00000204103	protein_coding	ENST00000373313	40689236	272699.000000	proximity ENSG00000204103:39689236-41023821
chr20:40966179-40966330	20	40966180	40966330	ENSG00000198900	protein_coding	ENST00000361337	41028822	62567.000000	proximity ENSG00000198900:40694237-41132236
chr20:40966179-40966330	20	40966180	40966330	ENSG00000204103	protein_coding	ENST00000373313	40689236	277019.000000	proximity ENSG00000204103:39689236-41023821
chr20:40969019-40969170	20	40969020	40969170	ENSG00000198900	protein_coding	ENST00000361337	41028822	59727.000000	proximity ENSG00000198900:40694237-41132236
chr20:40969019-40969170	20	40969020	40969170	ENSG00000204103	protein_coding	ENST00000373313	40689236	279859.000000	proximity ENSG00000204103:39689236-41023821
chr20:40970299-40970450	20	40970300	40970450	ENSG00000198900	protein_coding	ENST00000361337	41028822	58447.000000	proximity ENSG00000198900:40694237-41132236
chr20:40970299-40970450	20	40970300	40970450	ENSG00000204103	protein_coding	ENST00000373313	40689236	281139.000000	proximity ENSG00000204103:39689236-41023821
chr20:40980579-40980730	20	40980580	40980730	ENSG00000198900	protein_coding	ENST00000361337	41028822	48167.000000	proximity ENSG00000198900:40694237-41132236
chr20:40980579-40980730	20	40980580	40980730	ENSG00000204103	protein_coding	ENST00000373313	40689236	291419.000000	proximity ENSG00000204103:39689236-41023821
chr20:40986859-40987010	20	40986860	40987010	ENSG00000198900	protein_coding	ENST00000361337	41028822	41887.000000	proximity ENSG00000198900:40694237-41132236
chr20:40986859-40987010	20	40986860	40987010	ENSG00000204103	protein_coding	ENST00000373313	40689236	297699.000000	proximity ENSG00000204103:39689236-41023821
chr20:40990639-40990790	20	40990640	40990790	ENSG00000198900	protein_coding	ENST00000361337	41028822	38107.000000	proximity ENSG00000198900:40694237-41132236
chr20:40990639-40990790	20	40990640	40990790	ENSG00000204103	protein_coding	ENST00000373313	40689236	301479.000000	proximity ENSG00000204103:39689236-41023821
chr20:40990879-40991030	20	40990880	40991030	ENSG00000198900	protein_coding	ENST00000361337	41028822	37867.000000	proximity ENSG00000198900:40694237-41132236
chr20:40990879-40991030	20	40990880	40991030	ENSG00000204103	protein_coding	ENST00000373313	40689236	301719.000000	proximity ENSG00000204103:39689236-41023821
chr20:40991559-40991710	20	40991560	40991710	ENSG00000198900	protein_coding	ENST00000361337	41028822	37187.000000	proximity ENSG00000198900:40694237-41132236
chr20:40991559-40991710	20	40991560	40991710	ENSG00000204103	protein_coding	ENST00000373313	40689236	302399.000000	proximity ENSG00000204103:39689236-41023821
chr20:40991804-40991955	20	40991805	40991955	ENSG00000198900	protein_coding	ENST00000361337	41028822	36942.000000	proximity ENSG00000198900:40694237-41132236
chr20:40991804-40991955	20	40991805	40991955	ENSG00000204103	protein_coding	ENST00000373313	40689236	302644.000000	proximity ENSG00000204103:39689236-41023821
chr20:40993899-40994050	20	40993900	40994050	ENSG00000198900	protein_coding	ENST00000361337	41028822	34847.000000	proximity ENSG00000198900:40694237-41132236
chr20:40993899-40994050	20	40993900	40994050	ENSG00000204103	protein_coding	ENST00000373313	40689236	304739.000000	proximity ENSG00000204103:39689236-41023821
chr20:4100012-4100163	20	4100013	4100163	ENSG00000088826	protein_coding	ENST00000908997	4172887	72799.000000	proximity ENSG00000088826:4020390-4248286
chr20:4100012-4100163	20	4100013	4100163	ENSG00000101236	protein_coding	ENST00000336095	4015389	84699.000000	proximity ENSG00000101236:3889924-4167886
chr20:41001599-41001750	20	41001600	41001750	ENSG00000198900	protein_coding	ENST00000361337	41028822	27147.000000	proximity ENSG00000198900:40694237-41132236
chr20:41001599-41001750	20	41001600	41001750	ENSG00000204103	protein_coding	ENST00000373313	40689236	312439.000000	proximity ENSG00000204103:39689236-41023821
chr20:41002844-41002995	20	41002845	41002995	ENSG00000198900	protein_coding	ENST00000361337	41028822	25902.000000	proximity ENSG00000198900:40694237-41132236
chr20:41002844-41002995	20	41002845	41002995	ENSG00000204103	protein_coding	ENST00000373313	40689236	313684.000000	proximity ENSG00000204103:39689236-41023821
chr20:41003004-41003155	20	41003005	41003155	ENSG00000198900	protein_coding	ENST00000361337	41028822	25742.000000	proximity ENSG00000198900:40694237-41132236
chr20:41003004-41003155	20	41003005	41003155	ENSG00000204103	protein_coding	ENST00000373313	40689236	313844.000000	proximity ENSG00000204103:39689236-41023821
chr20:41003159-41003310	20	41003160	41003310	ENSG00000198900	protein_coding	ENST00000361337	41028822	25587.000000	proximity ENSG00000198900:40694237-41132236
chr20:41003159-41003310	20	41003160	41003310	ENSG00000204103	protein_coding	ENST00000373313	40689236	313999.000000	proximity ENSG00000204103:39689236-41023821
chr20:4100372-4100523	20	4100373	4100523	ENSG00000088826	protein_coding	ENST00000908997	4172887	72439.000000	proximity ENSG00000088826:4020390-4248286
chr20:4100372-4100523	20	4100373	4100523	ENSG00000101236	protein_coding	ENST00000336095	4015389	85059.000000	proximity ENSG00000101236:3889924-4167886
chr20:41004799-41004950	20	41004800	41004950	ENSG00000198900	protein_coding	ENST00000361337	41028822	23947.000000	proximity ENSG00000198900:40694237-41132236
chr20:41004799-41004950	20	41004800	41004950	ENSG00000204103	protein_coding	ENST00000373313	40689236	315639.000000	proximity ENSG00000204103:39689236-41023821
chr20:41005264-41005415	20	41005265	41005415	ENSG00000198900	protein_coding	ENST00000361337	41028822	23482.000000	proximity ENSG00000198900:40694237-41132236
chr20:41005264-41005415	20	41005265	41005415	ENSG00000204103	protein_coding	ENST00000373313	40689236	316104.000000	proximity ENSG00000204103:39689236-41023821
chr20:41005744-41005895	20	41005745	41005895	ENSG00000198900	protein_coding	ENST00000361337	41028822	23002.000000	proximity ENSG00000198900:40694237-41132236
chr20:41005744-41005895	20	41005745	41005895	ENSG00000204103	protein_coding	ENST00000373313	40689236	316584.000000	proximity ENSG00000204103:39689236-41023821
chr20:4100792-4100943	20	4100793	4100943	ENSG00000088826	protein_coding	ENST00000908997	4172887	72019.000000	proximity ENSG00000088826:4020390-4248286
chr20:4100792-4100943	20	4100793	4100943	ENSG00000101236	protein_coding	ENST00000336095	4015389	85479.000000	proximity ENSG00000101236:3889924-4167886
chr20:41008419-41008570	20	41008420	41008570	ENSG00000198900	protein_coding	ENST00000361337	41028822	20327.000000	proximity ENSG00000198900:40694237-41132236
chr20:41008419-41008570	20	41008420	41008570	ENSG00000204103	protein_coding	ENST00000373313	40689236	319259.000000	proximity ENSG00000204103:39689236-41023821
chr20:41010119-41010270	20	41010120	41010270	ENSG00000198900	protein_coding	ENST00000361337	41028822	18627.000000	proximity ENSG00000198900:40694237-41132236
chr20:41010119-41010270	20	41010120	41010270	ENSG00000204103	protein_coding	ENST00000373313	40689236	320959.000000	proximity ENSG00000204103:39689236-41023821
chr20:41012524-41012675	20	41012525	41012675	ENSG00000198900	protein_coding	ENST00000361337	41028822	16222.000000	proximity ENSG00000198900:40694237-41132236
chr20:41012524-41012675	20	41012525	41012675	ENSG00000204103	protein_coding	ENST00000373313	40689236	323364.000000	proximity ENSG00000204103:39689236-41023821
chr20:41012699-41012850	20	41012700	41012850	ENSG00000198900	protein_coding	ENST00000361337	41028822	16047.000000	proximity ENSG00000198900:40694237-41132236
chr20:41012699-41012850	20	41012700	41012850	ENSG00000204103	protein_coding	ENST00000373313	40689236	323539.000000	proximity ENSG00000204103:39689236-41023821
chr20:41012939-41013090	20	41012940	41013090	ENSG00000198900	protein_coding	ENST00000361337	41028822	15807.000000	proximity ENSG00000198900:40694237-41132236
chr20:41012939-41013090	20	41012940	41013090	ENSG00000204103	protein_coding	ENST00000373313	40689236	323779.000000	proximity ENSG00000204103:39689236-41023821
chr20:41014659-41014810	20	41014660	41014810	ENSG00000198900	protein_coding	ENST00000361337	41028822	14087.000000	proximity ENSG00000198900:40694237-41132236
chr20:41014659-41014810	20	41014660	41014810	ENSG00000204103	protein_coding	ENST00000373313	40689236	325499.000000	proximity ENSG00000204103:39689236-41023821
chr20:41017799-41017950	20	41017800	41017950	ENSG00000198900	protein_coding	ENST00000361337	41028822	10947.000000	proximity ENSG00000198900:40694237-41132236
chr20:41017799-41017950	20	41017800	41017950	ENSG00000204103	protein_coding	ENST00000373313	40689236	328639.000000	proximity ENSG00000204103:39689236-41023821
chr20:4102312-4102463	20	4102313	4102463	ENSG00000088826	protein_coding	ENST00000908997	4172887	70499.000000	proximity ENSG00000088826:4020390-4248286
chr20:4102312-4102463	20	4102313	4102463	ENSG00000101236	protein_coding	ENST00000336095	4015389	86999.000000	proximity ENSG00000101236:3889924-4167886
chr20:4102492-4102643	20	4102493	4102643	ENSG00000088826	protein_coding	ENST00000908997	4172887	70319.000000	proximity ENSG00000088826:4020390-4248286
chr20:4102492-4102643	20	4102493	4102643	ENSG00000101236	protein_coding	ENST00000336095	4015389	87179.000000	proximity ENSG00000101236:3889924-4167886
chr20:41028924-41029075	20	41028925	41029075	ENSG00000198900	protein_coding	ENST00000361337	41028822	178.000000	proximity ENSG00000198900:40694237-41132236
chr20:41029399-41029550	20	41029400	41029550	ENSG00000198900	protein_coding	ENST00000361337	41028822	653.000000	proximity ENSG00000198900:40694237-41132236
chr20:41029639-41029790	20	41029640	41029790	ENSG00000198900	protein_coding	ENST00000361337	41028822	893.000000	proximity ENSG00000198900:40694237-41132236
chr20:41030204-41030355	20	41030205	41030355	ENSG00000124181	protein_coding	ENST00000373271	41137237	106957.000000	proximity ENSG00000124181:41029823-41316730
chr20:41030204-41030355	20	41030205	41030355	ENSG00000198900	protein_coding	ENST00000361337	41028822	1458.000000	proximity ENSG00000198900:40694237-41132236
chr20:41030564-41030715	20	41030565	41030715	ENSG00000124181	protein_coding	ENST00000373271	41137237	106597.000000	proximity ENSG00000124181:41029823-41316730
chr20:41030564-41030715	20	41030565	41030715	ENSG00000198900	protein_coding	ENST00000361337	41028822	1818.000000	proximity ENSG00000198900:40694237-41132236
chr20:41030724-41030875	20	41030725	41030875	ENSG00000124181	protein_coding	ENST00000373271	41137237	106437.000000	proximity ENSG00000124181:41029823-41316730
chr20:41030724-41030875	20	41030725	41030875	ENSG00000198900	protein_coding	ENST00000361337	41028822	1978.000000	proximity ENSG00000198900:40694237-41132236
chr20:41032339-41032490	20	41032340	41032490	ENSG00000124181	protein_coding	ENST00000373271	41137237	104822.000000	proximity ENSG00000124181:41029823-41316730
chr20:41032339-41032490	20	41032340	41032490	ENSG00000198900	protein_coding	ENST00000361337	41028822	3593.000000	proximity ENSG00000198900:40694237-41132236
chr20:41039199-41039350	20	41039200	41039350	ENSG00000124181	protein_coding	ENST00000373271	41137237	97962.000000	proximity ENSG00000124181:41029823-41316730
chr20:41039199-41039350	20	41039200	41039350	ENSG00000198900	protein_coding	ENST00000361337	41028822	10453.000000	proximity ENSG00000198900:40694237-41132236
chr20:41046859-41047010	20	41046860	41047010	ENSG00000124181	protein_coding	ENST00000373271	41137237	90302.000000	proximity ENSG00000124181:41029823-41316730
chr20:41046859-41047010	20	41046860	41047010	ENSG00000198900	protein_coding	ENST00000361337	41028822	18113.000000	proximity ENSG00000198900:40694237-41132236
chr20:41047459-41047610	20	41047460	41047610	ENSG00000124181	protein_coding	ENST00000373271	41137237	89702.000000	proximity ENSG00000124181:41029823-41316730
chr20:41047459-41047610	20	41047460	41047610	ENSG00000198900	protein_coding	ENST00000361337	41028822	18713.000000	proximity ENSG00000198900:40694237-41132236
chr20:41048239-41048390	20	41048240	41048390	ENSG00000124181	protein_coding	ENST00000373271	41137237	88922.000000	proximity ENSG00000124181:41029823-41316730
chr20:41048239-41048390	20	41048240	41048390	ENSG00000198900	protein_coding	ENST00000361337	41028822	19493.000000	proximity ENSG00000198900:40694237-41132236
chr20:41048624-41048775	20	41048625	41048775	ENSG00000124181	protein_coding	ENST00000373271	41137237	88537.000000	proximity ENSG00000124181:41029823-41316730
chr20:41048624-41048775	20	41048625	41048775	ENSG00000198900	protein_coding	ENST00000361337	41028822	19878.000000	proximity ENSG00000198900:40694237-41132236
chr20:41048959-41049110	20	41048960	41049110	ENSG00000124181	protein_coding	ENST00000373271	41137237	88202.000000	proximity ENSG00000124181:41029823-41316730
chr20:41048959-41049110	20	41048960	41049110	ENSG00000198900	protein_coding	ENST00000361337	41028822	20213.000000	proximity ENSG00000198900:40694237-41132236
chr20:41049139-41049290	20	41049140	41049290	ENSG00000124181	protein_coding	ENST00000373271	41137237	88022.000000	proximity ENSG00000124181:41029823-41316730
chr20:41049139-41049290	20	41049140	41049290	ENSG00000198900	protein_coding	ENST00000361337	41028822	20393.000000	proximity ENSG00000198900:40694237-41132236
chr20:41050439-41050590	20	41050440	41050590	ENSG00000124181	protein_coding	ENST00000373271	41137237	86722.000000	proximity ENSG00000124181:41029823-41316730
chr20:41050439-41050590	20	41050440	41050590	ENSG00000198900	protein_coding	ENST00000361337	41028822	21693.000000	proximity ENSG00000198900:40694237-41132236
chr20:41053139-41053290	20	41053140	41053290	ENSG00000124181	protein_coding	ENST00000373271	41137237	84022.000000	proximity ENSG00000124181:41029823-41316730
chr20:41053139-41053290	20	41053140	41053290	ENSG00000198900	protein_coding	ENST00000361337	41028822	24393.000000	proximity ENSG00000198900:40694237-41132236
chr20:41055819-41055970	20	41055820	41055970	ENSG00000124181	protein_coding	ENST00000373271	41137237	81342.000000	proximity ENSG00000124181:41029823-41316730
chr20:41055819-41055970	20	41055820	41055970	ENSG00000198900	protein_coding	ENST00000361337	41028822	27073.000000	proximity ENSG00000198900:40694237-41132236
chr20:41058179-41058330	20	41058180	41058330	ENSG00000124181	protein_coding	ENST00000373271	41137237	78982.000000	proximity ENSG00000124181:41029823-41316730
chr20:41058179-41058330	20	41058180	41058330	ENSG00000198900	protein_coding	ENST00000361337	41028822	29433.000000	proximity ENSG00000198900:40694237-41132236
chr20:41058379-41058530	20	41058380	41058530	ENSG00000124181	protein_coding	ENST00000373271	41137237	78782.000000	proximity ENSG00000124181:41029823-41316730
chr20:41058379-41058530	20	41058380	41058530	ENSG00000198900	protein_coding	ENST00000361337	41028822	29633.000000	proximity ENSG00000198900:40694237-41132236
chr20:41058539-41058690	20	41058540	41058690	ENSG00000124181	protein_coding	ENST00000373271	41137237	78622.000000	proximity ENSG00000124181:41029823-41316730
chr20:41058539-41058690	20	41058540	41058690	ENSG00000198900	protein_coding	ENST00000361337	41028822	29793.000000	proximity ENSG00000198900:40694237-41132236
chr20:41061299-41061450	20	41061300	41061450	ENSG00000124181	protein_coding	ENST00000373271	41137237	75862.000000	proximity ENSG00000124181:41029823-41316730
chr20:41061299-41061450	20	41061300	41061450	ENSG00000198900	protein_coding	ENST00000361337	41028822	32553.000000	proximity ENSG00000198900:40694237-41132236
chr20:41066919-41067070	20	41066920	41067070	ENSG00000124181	protein_coding	ENST00000373271	41137237	70242.000000	proximity ENSG00000124181:41029823-41316730
chr20:41066919-41067070	20	41066920	41067070	ENSG00000198900	protein_coding	ENST00000361337	41028822	38173.000000	proximity ENSG00000198900:40694237-41132236
chr20:41072199-41072350	20	41072200	41072350	ENSG00000124181	protein_coding	ENST00000373271	41137237	64962.000000	proximity ENSG00000124181:41029823-41316730
chr20:41072199-41072350	20	41072200	41072350	ENSG00000198900	protein_coding	ENST00000361337	41028822	43453.000000	proximity ENSG00000198900:40694237-41132236
chr20:41072379-41072530	20	41072380	41072530	ENSG00000124181	protein_coding	ENST00000373271	41137237	64782.000000	proximity ENSG00000124181:41029823-41316730
chr20:41072379-41072530	20	41072380	41072530	ENSG00000198900	protein_coding	ENST00000361337	41028822	43633.000000	proximity ENSG00000198900:40694237-41132236
chr20:41072604-41072755	20	41072605	41072755	ENSG00000124181	protein_coding	ENST00000373271	41137237	64557.000000	proximity ENSG00000124181:41029823-41316730
chr20:41072604-41072755	20	41072605	41072755	ENSG00000198900	protein_coding	ENST00000361337	41028822	43858.000000	proximity ENSG00000198900:40694237-41132236
chr20:41072959-41073110	20	41072960	41073110	ENSG00000124181	protein_coding	ENST00000373271	41137237	64202.000000	proximity ENSG00000124181:41029823-41316730
chr20:41072959-41073110	20	41072960	41073110	ENSG00000198900	protein_coding	ENST00000361337	41028822	44213.000000	proximity ENSG00000198900:40694237-41132236
chr20:41073139-41073290	20	41073140	41073290	ENSG00000124181	protein_coding	ENST00000373271	41137237	64022.000000	proximity ENSG00000124181:41029823-41316730
chr20:41073139-41073290	20	41073140	41073290	ENSG00000198900	protein_coding	ENST00000361337	41028822	44393.000000	proximity ENSG00000198900:40694237-41132236
chr20:41075759-41075910	20	41075760	41075910	ENSG00000124181	protein_coding	ENST00000373271	41137237	61402.000000	proximity ENSG00000124181:41029823-41316730
chr20:41075759-41075910	20	41075760	41075910	ENSG00000198900	protein_coding	ENST00000361337	41028822	47013.000000	proximity ENSG00000198900:40694237-41132236
chr20:41077179-41077330	20	41077180	41077330	ENSG00000124181	protein_coding	ENST00000373271	41137237	59982.000000	proximity ENSG00000124181:41029823-41316730
chr20:41077179-41077330	20	41077180	41077330	ENSG00000198900	protein_coding	ENST00000361337	41028822	48433.000000	proximity ENSG00000198900:40694237-41132236
chr20:41078344-41078495	20	41078345	41078495	ENSG00000124181	protein_coding	ENST00000373271	41137237	58817.000000	proximity ENSG00000124181:41029823-41316730
chr20:41078344-41078495	20	41078345	41078495	ENSG00000198900	protein_coding	ENST00000361337	41028822	49598.000000	proximity ENSG00000198900:40694237-41132236
chr20:41078499-41078650	20	41078500	41078650	ENSG00000124181	protein_coding	ENST00000373271	41137237	58662.000000	proximity ENSG00000124181:41029823-41316730
chr20:41078499-41078650	20	41078500	41078650	ENSG00000198900	protein_coding	ENST00000361337	41028822	49753.000000	proximity ENSG00000198900:40694237-41132236
chr20:41080939-41081090	20	41080940	41081090	ENSG00000124181	protein_coding	ENST00000373271	41137237	56222.000000	proximity ENSG00000124181:41029823-41316730
chr20:41080939-41081090	20	41080940	41081090	ENSG00000198900	protein_coding	ENST00000361337	41028822	52193.000000	proximity ENSG00000198900:40694237-41132236
chr20:41081419-41081570	20	41081420	41081570	ENSG00000124181	protein_coding	ENST00000373271	41137237	55742.000000	proximity ENSG00000124181:41029823-41316730
chr20:41081419-41081570	20	41081420	41081570	ENSG00000198900	protein_coding	ENST00000361337	41028822	52673.000000	proximity ENSG00000198900:40694237-41132236
chr20:4108472-4108623	20	4108473	4108623	ENSG00000088826	protein_coding	ENST00000908997	4172887	64339.000000	proximity ENSG00000088826:4020390-4248286
chr20:4108472-4108623	20	4108473	4108623	ENSG00000101236	protein_coding	ENST00000336095	4015389	93159.000000	proximity ENSG00000101236:3889924-4167886
chr20:41087139-41087290	20	41087140	41087290	ENSG00000124181	protein_coding	ENST00000373271	41137237	50022.000000	proximity ENSG00000124181:41029823-41316730
chr20:41087139-41087290	20	41087140	41087290	ENSG00000198900	protein_coding	ENST00000361337	41028822	58393.000000	proximity ENSG00000198900:40694237-41132236
chr20:4108792-4108943	20	4108793	4108943	ENSG00000088826	protein_coding	ENST00000908997	4172887	64019.000000	proximity ENSG00000088826:4020390-4248286
chr20:4108792-4108943	20	4108793	4108943	ENSG00000101236	protein_coding	ENST00000336095	4015389	93479.000000	proximity ENSG00000101236:3889924-4167886
chr20:4108957-4109108	20	4108958	4109108	ENSG00000088826	protein_coding	ENST00000908997	4172887	63854.000000	proximity ENSG00000088826:4020390-4248286
chr20:4108957-4109108	20	4108958	4109108	ENSG00000101236	protein_coding	ENST00000336095	4015389	93644.000000	proximity ENSG00000101236:3889924-4167886
chr20:41094659-41094810	20	41094660	41094810	ENSG00000124181	protein_coding	ENST00000373271	41137237	42502.000000	proximity ENSG00000124181:41029823-41316730
chr20:41094659-41094810	20	41094660	41094810	ENSG00000198900	protein_coding	ENST00000361337	41028822	65913.000000	proximity ENSG00000198900:40694237-41132236
chr20:41094819-41094970	20	41094820	41094970	ENSG00000124181	protein_coding	ENST00000373271	41137237	42342.000000	proximity ENSG00000124181:41029823-41316730
chr20:41094819-41094970	20	41094820	41094970	ENSG00000198900	protein_coding	ENST00000361337	41028822	66073.000000	proximity ENSG00000198900:40694237-41132236
chr20:41095499-41095650	20	41095500	41095650	ENSG00000124181	protein_coding	ENST00000373271	41137237	41662.000000	proximity ENSG00000124181:41029823-41316730
chr20:41095499-41095650	20	41095500	41095650	ENSG00000198900	protein_coding	ENST00000361337	41028822	66753.000000	proximity ENSG00000198900:40694237-41132236
chr20:41098799-41098950	20	41098800	41098950	ENSG00000124181	protein_coding	ENST00000373271	41137237	38362.000000	proximity ENSG00000124181:41029823-41316730
chr20:41098799-41098950	20	41098800	41098950	ENSG00000198900	protein_coding	ENST00000361337	41028822	70053.000000	proximity ENSG00000198900:40694237-41132236
chr20:41111639-41111790	20	41111640	41111790	ENSG00000124181	protein_coding	ENST00000373271	41137237	25522.000000	proximity ENSG00000124181:41029823-41316730
chr20:41111639-41111790	20	41111640	41111790	ENSG00000198900	protein_coding	ENST00000361337	41028822	82893.000000	proximity ENSG00000198900:40694237-41132236
chr20:41118759-41118910	20	41118760	41118910	ENSG00000124181	protein_coding	ENST00000373271	41137237	18402.000000	proximity ENSG00000124181:41029823-41316730
chr20:41118759-41118910	20	41118760	41118910	ENSG00000198900	protein_coding	ENST00000361337	41028822	90013.000000	proximity ENSG00000198900:40694237-41132236
chr20:4112472-4112623	20	4112473	4112623	ENSG00000088826	protein_coding	ENST00000908997	4172887	60339.000000	proximity ENSG00000088826:4020390-4248286
chr20:4112472-4112623	20	4112473	4112623	ENSG00000101236	protein_coding	ENST00000336095	4015389	97159.000000	proximity ENSG00000101236:3889924-4167886
chr20:4112632-4112783	20	4112633	4112783	ENSG00000088826	protein_coding	ENST00000908997	4172887	60179.000000	proximity ENSG00000088826:4020390-4248286
chr20:4112632-4112783	20	4112633	4112783	ENSG00000101236	protein_coding	ENST00000336095	4015389	97319.000000	proximity ENSG00000101236:3889924-4167886
chr20:4112932-4113083	20	4112933	4113083	ENSG00000088826	protein_coding	ENST00000908997	4172887	59879.000000	proximity ENSG00000088826:4020390-4248286
chr20:4112932-4113083	20	4112933	4113083	ENSG00000101236	protein_coding	ENST00000336095	4015389	97619.000000	proximity ENSG00000101236:3889924-4167886
chr20:41131264-41131415	20	41131265	41131415	ENSG00000124181	protein_coding	ENST00000373271	41137237	5897.000000	proximity ENSG00000124181:41029823-41316730
chr20:41131264-41131415	20	41131265	41131415	ENSG00000198900	protein_coding	ENST00000361337	41028822	102518.000000	proximity ENSG00000198900:40694237-41132236
chr20:4113272-4113423	20	4113273	4113423	ENSG00000088826	protein_coding	ENST00000908997	4172887	59539.000000	proximity ENSG00000088826:4020390-4248286
chr20:4113272-4113423	20	4113273	4113423	ENSG00000101236	protein_coding	ENST00000336095	4015389	97959.000000	proximity ENSG00000101236:3889924-4167886
chr20:41133884-41134035	20	41133885	41134035	ENSG00000124181	protein_coding	ENST00000373271	41137237	3277.000000	proximity ENSG00000124181:41029823-41316730
chr20:41134039-41134190	20	41134040	41134190	ENSG00000124181	protein_coding	ENST00000373271	41137237	3122.000000	proximity ENSG00000124181:41029823-41316730
chr20:41134199-41134350	20	41134200	41134350	ENSG00000124181	protein_coding	ENST00000373271	41137237	2962.000000	proximity ENSG00000124181:41029823-41316730
chr20:41135064-41135215	20	41135065	41135215	ENSG00000124181	protein_coding	ENST00000373271	41137237	2097.000000	proximity ENSG00000124181:41029823-41316730
chr20:41135319-41135470	20	41135320	41135470	ENSG00000124181	protein_coding	ENST00000373271	41137237	1842.000000	proximity ENSG00000124181:41029823-41316730
chr20:41135524-41135675	20	41135525	41135675	ENSG00000124181	protein_coding	ENST00000373271	41137237	1637.000000	proximity ENSG00000124181:41029823-41316730
chr20:41135719-41135870	20	41135720	41135870	ENSG00000124181	protein_coding	ENST00000373271	41137237	1442.000000	proximity ENSG00000124181:41029823-41316730
chr20:41136404-41136555	20	41136405	41136555	ENSG00000124181	protein_coding	ENST00000373271	41137237	757.000000	proximity ENSG00000124181:41029823-41316730
chr20:41141319-41141470	20	41141320	41141470	ENSG00000124181	protein_coding	ENST00000373271	41137237	4158.000000	proximity ENSG00000124181:41029823-41316730
chr20:41141319-41141470	20	41141320	41141470	ENSG00000174306	protein_coding	ENST00000683867	41317731	176336.000000	proximity ENSG00000174306:41138238-41335785
chr20:41141559-41141710	20	41141560	41141710	ENSG00000124181	protein_coding	ENST00000373271	41137237	4398.000000	proximity ENSG00000124181:41029823-41316730
chr20:41141559-41141710	20	41141560	41141710	ENSG00000174306	protein_coding	ENST00000683867	41317731	176096.000000	proximity ENSG00000174306:41138238-41335785
chr20:41141724-41141875	20	41141725	41141875	ENSG00000124181	protein_coding	ENST00000373271	41137237	4563.000000	proximity ENSG00000124181:41029823-41316730
chr20:41141724-41141875	20	41141725	41141875	ENSG00000174306	protein_coding	ENST00000683867	41317731	175931.000000	proximity ENSG00000174306:41138238-41335785
chr20:41143159-41143310	20	41143160	41143310	ENSG00000124181	protein_coding	ENST00000373271	41137237	5998.000000	proximity ENSG00000124181:41029823-41316730
chr20:41143159-41143310	20	41143160	41143310	ENSG00000174306	protein_coding	ENST00000683867	41317731	174496.000000	proximity ENSG00000174306:41138238-41335785
chr20:41145999-41146150	20	41146000	41146150	ENSG00000124181	protein_coding	ENST00000373271	41137237	8838.000000	proximity ENSG00000124181:41029823-41316730
chr20:41145999-41146150	20	41146000	41146150	ENSG00000174306	protein_coding	ENST00000683867	41317731	171656.000000	proximity ENSG00000174306:41138238-41335785
chr20:41147899-41148050	20	41147900	41148050	ENSG00000124181	protein_coding	ENST00000373271	41137237	10738.000000	proximity ENSG00000124181:41029823-41316730
chr20:41147899-41148050	20	41147900	41148050	ENSG00000174306	protein_coding	ENST00000683867	41317731	169756.000000	proximity ENSG00000174306:41138238-41335785
chr20:41148079-41148230	20	41148080	41148230	ENSG00000124181	protein_coding	ENST00000373271	41137237	10918.000000	proximity ENSG00000124181:41029823-41316730
chr20:41148079-41148230	20	41148080	41148230	ENSG00000174306	protein_coding	ENST00000683867	41317731	169576.000000	proximity ENSG00000174306:41138238-41335785
chr20:41149819-41149970	20	41149820	41149970	ENSG00000124181	protein_coding	ENST00000373271	41137237	12658.000000	proximity ENSG00000124181:41029823-41316730
chr20:41149819-41149970	20	41149820	41149970	ENSG00000174306	protein_coding	ENST00000683867	41317731	167836.000000	proximity ENSG00000174306:41138238-41335785
chr20:41150819-41150970	20	41150820	41150970	ENSG00000124181	protein_coding	ENST00000373271	41137237	13658.000000	proximity ENSG00000124181:41029823-41316730
chr20:41150819-41150970	20	41150820	41150970	ENSG00000174306	protein_coding	ENST00000683867	41317731	166836.000000	proximity ENSG00000174306:41138238-41335785
chr20:41152239-41152390	20	41152240	41152390	ENSG00000124181	protein_coding	ENST00000373271	41137237	15078.000000	proximity ENSG00000124181:41029823-41316730
chr20:41152239-41152390	20	41152240	41152390	ENSG00000174306	protein_coding	ENST00000683867	41317731	165416.000000	proximity ENSG00000174306:41138238-41335785
chr20:41155379-41155530	20	41155380	41155530	ENSG00000124181	protein_coding	ENST00000373271	41137237	18218.000000	proximity ENSG00000124181:41029823-41316730
chr20:41155379-41155530	20	41155380	41155530	ENSG00000174306	protein_coding	ENST00000683867	41317731	162276.000000	proximity ENSG00000174306:41138238-41335785
chr20:41156939-41157090	20	41156940	41157090	ENSG00000124181	protein_coding	ENST00000373271	41137237	19778.000000	proximity ENSG00000124181:41029823-41316730
chr20:41156939-41157090	20	41156940	41157090	ENSG00000174306	protein_coding	ENST00000683867	41317731	160716.000000	proximity ENSG00000174306:41138238-41335785
chr20:41157239-41157390	20	41157240	41157390	ENSG00000124181	protein_coding	ENST00000373271	41137237	20078.000000	proximity ENSG00000124181:41029823-41316730
chr20:41157239-41157390	20	41157240	41157390	ENSG00000174306	protein_coding	ENST00000683867	41317731	160416.000000	proximity ENSG00000174306:41138238-41335785
chr20:41157519-41157670	20	41157520	41157670	ENSG00000124181	protein_coding	ENST00000373271	41137237	20358.000000	proximity ENSG00000124181:41029823-41316730
chr20:41157519-41157670	20	41157520	41157670	ENSG00000174306	protein_coding	ENST00000683867	41317731	160136.000000	proximity ENSG00000174306:41138238-41335785
chr20:41169839-41169990	20	41169840	41169990	ENSG00000124181	protein_coding	ENST00000373271	41137237	32678.000000	proximity ENSG00000124181:41029823-41316730
chr20:41169839-41169990	20	41169840	41169990	ENSG00000174306	protein_coding	ENST00000683867	41317731	147816.000000	proximity ENSG00000174306:41138238-41335785
chr20:41172984-41173135	20	41172985	41173135	ENSG00000124181	protein_coding	ENST00000373271	41137237	35823.000000	proximity ENSG00000124181:41029823-41316730
chr20:41172984-41173135	20	41172985	41173135	ENSG00000174306	protein_coding	ENST00000683867	41317731	144671.000000	proximity ENSG00000174306:41138238-41335785
chr20:41173199-41173350	20	41173200	41173350	ENSG00000124181	protein_coding	ENST00000373271	41137237	36038.000000	proximity ENSG00000124181:41029823-41316730
chr20:41173199-41173350	20	41173200	41173350	ENSG00000174306	protein_coding	ENST00000683867	41317731	144456.000000	proximity ENSG00000174306:41138238-41335785
chr20:41173464-41173615	20	41173465	41173615	ENSG00000124181	protein_coding	ENST00000373271	41137237	36303.000000	proximity ENSG00000124181:41029823-41316730
chr20:41173464-41173615	20	41173465	41173615	ENSG00000174306	protein_coding	ENST00000683867	41317731	144191.000000	proximity ENSG00000174306:41138238-41335785
chr20:41174919-41175070	20	41174920	41175070	ENSG00000124181	protein_coding	ENST00000373271	41137237	37758.000000	proximity ENSG00000124181:41029823-41316730
chr20:41174919-41175070	20	41174920	41175070	ENSG00000174306	protein_coding	ENST00000683867	41317731	142736.000000	proximity ENSG00000174306:41138238-41335785
chr20:41177719-41177870	20	41177720	41177870	ENSG00000124181	protein_coding	ENST00000373271	41137237	40558.000000	proximity ENSG00000124181:41029823-41316730
chr20:41177719-41177870	20	41177720	41177870	ENSG00000174306	protein_coding	ENST00000683867	41317731	139936.000000	proximity ENSG00000174306:41138238-41335785
chr20:41179039-41179190	20	41179040	41179190	ENSG00000124181	protein_coding	ENST00000373271	41137237	41878.000000	proximity ENSG00000124181:41029823-41316730
chr20:41179039-41179190	20	41179040	41179190	ENSG00000174306	protein_coding	ENST00000683867	41317731	138616.000000	proximity ENSG00000174306:41138238-41335785
chr20:41179244-41179395	20	41179245	41179395	ENSG00000124181	protein_coding	ENST00000373271	41137237	42083.000000	proximity ENSG00000124181:41029823-41316730
chr20:41179244-41179395	20	41179245	41179395	ENSG00000174306	protein_coding	ENST00000683867	41317731	138411.000000	proximity ENSG00000174306:41138238-41335785
chr20:4119552-4119703	20	4119553	4119703	ENSG00000088826	protein_coding	ENST00000908997	4172887	53259.000000	proximity ENSG00000088826:4020390-4248286
chr20:4119552-4119703	20	4119553	4119703	ENSG00000101236	protein_coding	ENST00000336095	4015389	104239.000000	proximity ENSG00000101236:3889924-4167886
chr20:4119952-4120103	20	4119953	4120103	ENSG00000088826	protein_coding	ENST00000908997	4172887	52859.000000	proximity ENSG00000088826:4020390-4248286
chr20:4119952-4120103	20	4119953	4120103	ENSG00000101236	protein_coding	ENST00000336095	4015389	104639.000000	proximity ENSG00000101236:3889924-4167886
chr20:41200619-41200770	20	41200620	41200770	ENSG00000124181	protein_coding	ENST00000373271	41137237	63458.000000	proximity ENSG00000124181:41029823-41316730
chr20:41200619-41200770	20	41200620	41200770	ENSG00000174306	protein_coding	ENST00000683867	41317731	117036.000000	proximity ENSG00000174306:41138238-41335785
chr20:41200959-41201110	20	41200960	41201110	ENSG00000124181	protein_coding	ENST00000373271	41137237	63798.000000	proximity ENSG00000124181:41029823-41316730
chr20:41200959-41201110	20	41200960	41201110	ENSG00000174306	protein_coding	ENST00000683867	41317731	116696.000000	proximity ENSG00000174306:41138238-41335785
chr20:4121052-4121203	20	4121053	4121203	ENSG00000088826	protein_coding	ENST00000908997	4172887	51759.000000	proximity ENSG00000088826:4020390-4248286
chr20:4121052-4121203	20	4121053	4121203	ENSG00000101236	protein_coding	ENST00000336095	4015389	105739.000000	proximity ENSG00000101236:3889924-4167886
chr20:41213079-41213230	20	41213080	41213230	ENSG00000124181	protein_coding	ENST00000373271	41137237	75918.000000	proximity ENSG00000124181:41029823-41316730
chr20:41213079-41213230	20	41213080	41213230	ENSG00000174306	protein_coding	ENST00000683867	41317731	104576.000000	proximity ENSG00000174306:41138238-41335785
chr20:41213559-41213710	20	41213560	41213710	ENSG00000124181	protein_coding	ENST00000373271	41137237	76398.000000	proximity ENSG00000124181:41029823-41316730
chr20:41213559-41213710	20	41213560	41213710	ENSG00000174306	protein_coding	ENST00000683867	41317731	104096.000000	proximity ENSG00000174306:41138238-41335785
chr20:41218619-41218770	20	41218620	41218770	ENSG00000124181	protein_coding	ENST00000373271	41137237	81458.000000	proximity ENSG00000124181:41029823-41316730
chr20:41218619-41218770	20	41218620	41218770	ENSG00000174306	protein_coding	ENST00000683867	41317731	99036.000000	proximity ENSG00000174306:41138238-41335785
chr20:41222819-41222970	20	41222820	41222970	ENSG00000124181	protein_coding	ENST00000373271	41137237	85658.000000	proximity ENSG00000124181:41029823-41316730
chr20:41222819-41222970	20	41222820	41222970	ENSG00000174306	protein_coding	ENST00000683867	41317731	94836.000000	proximity ENSG00000174306:41138238-41335785
chr20:41223199-41223350	20	41223200	41223350	ENSG00000124181	protein_coding	ENST00000373271	41137237	86038.000000	proximity ENSG00000124181:41029823-41316730
chr20:41223199-41223350	20	41223200	41223350	ENSG00000174306	protein_coding	ENST00000683867	41317731	94456.000000	proximity ENSG00000174306:41138238-41335785
chr20:41228979-41229130	20	41228980	41229130	ENSG00000124181	protein_coding	ENST00000373271	41137237	91818.000000	proximity ENSG00000124181:41029823-41316730
chr20:41228979-41229130	20	41228980	41229130	ENSG00000174306	protein_coding	ENST00000683867	41317731	88676.000000	proximity ENSG00000174306:41138238-41335785
chr20:41232419-41232570	20	41232420	41232570	ENSG00000124181	protein_coding	ENST00000373271	41137237	95258.000000	proximity ENSG00000124181:41029823-41316730
chr20:41232419-41232570	20	41232420	41232570	ENSG00000174306	protein_coding	ENST00000683867	41317731	85236.000000	proximity ENSG00000174306:41138238-41335785
chr20:41233419-41233570	20	41233420	41233570	ENSG00000124181	protein_coding	ENST00000373271	41137237	96258.000000	proximity ENSG00000124181:41029823-41316730
chr20:41233419-41233570	20	41233420	41233570	ENSG00000174306	protein_coding	ENST00000683867	41317731	84236.000000	proximity ENSG00000174306:41138238-41335785
chr20:41233744-41233895	20	41233745	41233895	ENSG00000124181	protein_coding	ENST00000373271	41137237	96583.000000	proximity ENSG00000124181:41029823-41316730
chr20:41233744-41233895	20	41233745	41233895	ENSG00000174306	protein_coding	ENST00000683867	41317731	83911.000000	proximity ENSG00000174306:41138238-41335785
chr20:41245119-41245270	20	41245120	41245270	ENSG00000124181	protein_coding	ENST00000373271	41137237	107958.000000	proximity ENSG00000124181:41029823-41316730
chr20:41245119-41245270	20	41245120	41245270	ENSG00000174306	protein_coding	ENST00000683867	41317731	72536.000000	proximity ENSG00000174306:41138238-41335785
chr20:41245399-41245550	20	41245400	41245550	ENSG00000124181	protein_coding	ENST00000373271	41137237	108238.000000	proximity ENSG00000124181:41029823-41316730
chr20:41245399-41245550	20	41245400	41245550	ENSG00000174306	protein_coding	ENST00000683867	41317731	72256.000000	proximity ENSG00000174306:41138238-41335785
chr20:41245559-41245710	20	41245560	41245710	ENSG00000124181	protein_coding	ENST00000373271	41137237	108398.000000	proximity ENSG00000124181:41029823-41316730
chr20:41245559-41245710	20	41245560	41245710	ENSG00000174306	protein_coding	ENST00000683867	41317731	72096.000000	proximity ENSG00000174306:41138238-41335785
chr20:41248419-41248570	20	41248420	41248570	ENSG00000124181	protein_coding	ENST00000373271	41137237	111258.000000	proximity ENSG00000124181:41029823-41316730
chr20:41248419-41248570	20	41248420	41248570	ENSG00000174306	protein_coding	ENST00000683867	41317731	69236.000000	proximity ENSG00000174306:41138238-41335785
chr20:41248639-41248790	20	41248640	41248790	ENSG00000124181	protein_coding	ENST00000373271	41137237	111478.000000	proximity ENSG00000124181:41029823-41316730
chr20:41248639-41248790	20	41248640	41248790	ENSG00000174306	protein_coding	ENST00000683867	41317731	69016.000000	proximity ENSG00000174306:41138238-41335785
chr20:41248799-41248950	20	41248800	41248950	ENSG00000124181	protein_coding	ENST00000373271	41137237	111638.000000	proximity ENSG00000124181:41029823-41316730
chr20:41248799-41248950	20	41248800	41248950	ENSG00000174306	protein_coding	ENST00000683867	41317731	68856.000000	proximity ENSG00000174306:41138238-41335785
chr20:41249819-41249970	20	41249820	41249970	ENSG00000124181	protein_coding	ENST00000373271	41137237	112658.000000	proximity ENSG00000124181:41029823-41316730
chr20:41249819-41249970	20	41249820	41249970	ENSG00000174306	protein_coding	ENST00000683867	41317731	67836.000000	proximity ENSG00000174306:41138238-41335785
chr20:41250139-41250290	20	41250140	41250290	ENSG00000124181	protein_coding	ENST00000373271	41137237	112978.000000	proximity ENSG00000124181:41029823-41316730
chr20:41250139-41250290	20	41250140	41250290	ENSG00000174306	protein_coding	ENST00000683867	41317731	67516.000000	proximity ENSG00000174306:41138238-41335785
chr20:41258579-41258730	20	41258580	41258730	ENSG00000124181	protein_coding	ENST00000373271	41137237	121418.000000	proximity ENSG00000124181:41029823-41316730
chr20:41258579-41258730	20	41258580	41258730	ENSG00000174306	protein_coding	ENST00000683867	41317731	59076.000000	proximity ENSG00000174306:41138238-41335785
chr20:41261359-41261510	20	41261360	41261510	ENSG00000124181	protein_coding	ENST00000373271	41137237	124198.000000	proximity ENSG00000124181:41029823-41316730
chr20:41261359-41261510	20	41261360	41261510	ENSG00000174306	protein_coding	ENST00000683867	41317731	56296.000000	proximity ENSG00000174306:41138238-41335785
chr20:41262504-41262655	20	41262505	41262655	ENSG00000124181	protein_coding	ENST00000373271	41137237	125343.000000	proximity ENSG00000124181:41029823-41316730
chr20:41262504-41262655	20	41262505	41262655	ENSG00000174306	protein_coding	ENST00000683867	41317731	55151.000000	proximity ENSG00000174306:41138238-41335785
chr20:41271319-41271470	20	41271320	41271470	ENSG00000124181	protein_coding	ENST00000373271	41137237	134158.000000	proximity ENSG00000124181:41029823-41316730
chr20:41271319-41271470	20	41271320	41271470	ENSG00000174306	protein_coding	ENST00000683867	41317731	46336.000000	proximity ENSG00000174306:41138238-41335785
chr20:41271599-41271750	20	41271600	41271750	ENSG00000124181	protein_coding	ENST00000373271	41137237	134438.000000	proximity ENSG00000124181:41029823-41316730
chr20:41271599-41271750	20	41271600	41271750	ENSG00000174306	protein_coding	ENST00000683867	41317731	46056.000000	proximity ENSG00000174306:41138238-41335785
chr20:4127452-4127603	20	4127453	4127603	ENSG00000088826	protein_coding	ENST00000908997	4172887	45359.000000	proximity ENSG00000088826:4020390-4248286
chr20:4127452-4127603	20	4127453	4127603	ENSG00000101236	protein_coding	ENST00000336095	4015389	112139.000000	proximity ENSG00000101236:3889924-4167886
chr20:41275379-41275530	20	41275380	41275530	ENSG00000124181	protein_coding	ENST00000373271	41137237	138218.000000	proximity ENSG00000124181:41029823-41316730
chr20:41275379-41275530	20	41275380	41275530	ENSG00000174306	protein_coding	ENST00000683867	41317731	42276.000000	proximity ENSG00000174306:41138238-41335785
chr20:41275539-41275690	20	41275540	41275690	ENSG00000124181	protein_coding	ENST00000373271	41137237	138378.000000	proximity ENSG00000124181:41029823-41316730
chr20:41275539-41275690	20	41275540	41275690	ENSG00000174306	protein_coding	ENST00000683867	41317731	42116.000000	proximity ENSG00000174306:41138238-41335785
chr20:41276619-41276770	20	41276620	41276770	ENSG00000124181	protein_coding	ENST00000373271	41137237	139458.000000	proximity ENSG00000124181:41029823-41316730
chr20:41276619-41276770	20	41276620	41276770	ENSG00000174306	protein_coding	ENST00000683867	41317731	41036.000000	proximity ENSG00000174306:41138238-41335785
chr20:41279959-41280110	20	41279960	41280110	ENSG00000124181	protein_coding	ENST00000373271	41137237	142798.000000	proximity ENSG00000124181:41029823-41316730
chr20:41279959-41280110	20	41279960	41280110	ENSG00000174306	protein_coding	ENST00000683867	41317731	37696.000000	proximity ENSG00000174306:41138238-41335785
chr20:41287419-41287570	20	41287420	41287570	ENSG00000124181	protein_coding	ENST00000373271	41137237	150258.000000	proximity ENSG00000124181:41029823-41316730
chr20:41287419-41287570	20	41287420	41287570	ENSG00000174306	protein_coding	ENST00000683867	41317731	30236.000000	proximity ENSG00000174306:41138238-41335785
chr20:41293439-41293590	20	41293440	41293590	ENSG00000124181	protein_coding	ENST00000373271	41137237	156278.000000	proximity ENSG00000124181:41029823-41316730
chr20:41293439-41293590	20	41293440	41293590	ENSG00000174306	protein_coding	ENST00000683867	41317731	24216.000000	proximity ENSG00000174306:41138238-41335785
chr20:41293799-41293950	20	41293800	41293950	ENSG00000124181	protein_coding	ENST00000373271	41137237	156638.000000	proximity ENSG00000124181:41029823-41316730
chr20:41293799-41293950	20	41293800	41293950	ENSG00000174306	protein_coding	ENST00000683867	41317731	23856.000000	proximity ENSG00000174306:41138238-41335785
chr20:4129452-4129603	20	4129453	4129603	ENSG00000088826	protein_coding	ENST00000908997	4172887	43359.000000	proximity ENSG00000088826:4020390-4248286
chr20:4129452-4129603	20	4129453	4129603	ENSG00000101236	protein_coding	ENST00000336095	4015389	114139.000000	proximity ENSG00000101236:3889924-4167886
chr20:41300064-41300215	20	41300065	41300215	ENSG00000124181	protein_coding	ENST00000373271	41137237	162903.000000	proximity ENSG00000124181:41029823-41316730
chr20:41300064-41300215	20	41300065	41300215	ENSG00000174306	protein_coding	ENST00000683867	41317731	17591.000000	proximity ENSG00000174306:41138238-41335785
chr20:41301039-41301190	20	41301040	41301190	ENSG00000124181	protein_coding	ENST00000373271	41137237	163878.000000	proximity ENSG00000124181:41029823-41316730
chr20:41301039-41301190	20	41301040	41301190	ENSG00000174306	protein_coding	ENST00000683867	41317731	16616.000000	proximity ENSG00000174306:41138238-41335785
chr20:41304779-41304930	20	41304780	41304930	ENSG00000124181	protein_coding	ENST00000373271	41137237	167618.000000	proximity ENSG00000124181:41029823-41316730
chr20:41304779-41304930	20	41304780	41304930	ENSG00000174306	protein_coding	ENST00000683867	41317731	12876.000000	proximity ENSG00000174306:41138238-41335785
chr20:41308259-41308410	20	41308260	41308410	ENSG00000124181	protein_coding	ENST00000373271	41137237	171098.000000	proximity ENSG00000124181:41029823-41316730
chr20:41308259-41308410	20	41308260	41308410	ENSG00000174306	protein_coding	ENST00000683867	41317731	9396.000000	proximity ENSG00000174306:41138238-41335785
chr20:41308499-41308650	20	41308500	41308650	ENSG00000124181	protein_coding	ENST00000373271	41137237	171338.000000	proximity ENSG00000124181:41029823-41316730
chr20:41308499-41308650	20	41308500	41308650	ENSG00000174306	protein_coding	ENST00000683867	41317731	9156.000000	proximity ENSG00000174306:41138238-41335785
chr20:41309159-41309310	20	41309160	41309310	ENSG00000124181	protein_coding	ENST00000373271	41137237	171998.000000	proximity ENSG00000124181:41029823-41316730
chr20:41309159-41309310	20	41309160	41309310	ENSG00000174306	protein_coding	ENST00000683867	41317731	8496.000000	proximity ENSG00000174306:41138238-41335785
chr20:41309919-41310070	20	41309920	41310070	ENSG00000124181	protein_coding	ENST00000373271	41137237	172758.000000	proximity ENSG00000124181:41029823-41316730
chr20:41309919-41310070	20	41309920	41310070	ENSG00000174306	protein_coding	ENST00000683867	41317731	7736.000000	proximity ENSG00000174306:41138238-41335785
chr20:41310124-41310275	20	41310125	41310275	ENSG00000124181	protein_coding	ENST00000373271	41137237	172963.000000	proximity ENSG00000124181:41029823-41316730
chr20:41310124-41310275	20	41310125	41310275	ENSG00000174306	protein_coding	ENST00000683867	41317731	7531.000000	proximity ENSG00000174306:41138238-41335785
chr20:4131032-4131183	20	4131033	4131183	ENSG00000088826	protein_coding	ENST00000908997	4172887	41779.000000	proximity ENSG00000088826:4020390-4248286
chr20:4131032-4131183	20	4131033	4131183	ENSG00000101236	protein_coding	ENST00000336095	4015389	115719.000000	proximity ENSG00000101236:3889924-4167886
chr20:41314519-41314670	20	41314520	41314670	ENSG00000124181	protein_coding	ENST00000373271	41137237	177358.000000	proximity ENSG00000124181:41029823-41316730
chr20:41314519-41314670	20	41314520	41314670	ENSG00000174306	protein_coding	ENST00000683867	41317731	3136.000000	proximity ENSG00000174306:41138238-41335785
chr20:41315519-41315670	20	41315520	41315670	ENSG00000124181	protein_coding	ENST00000373271	41137237	178358.000000	proximity ENSG00000124181:41029823-41316730
chr20:41315519-41315670	20	41315520	41315670	ENSG00000174306	protein_coding	ENST00000683867	41317731	2136.000000	proximity ENSG00000174306:41138238-41335785
chr20:41316019-41316170	20	41316020	41316170	ENSG00000124181	protein_coding	ENST00000373271	41137237	178858.000000	proximity ENSG00000124181:41029823-41316730
chr20:41316019-41316170	20	41316020	41316170	ENSG00000174306	protein_coding	ENST00000683867	41317731	1636.000000	proximity ENSG00000174306:41138238-41335785
chr20:41318019-41318170	20	41318020	41318170	ENSG00000174306	protein_coding	ENST00000683867	41317731	364.000000	proximity ENSG00000174306:41138238-41335785
chr20:41318264-41318415	20	41318265	41318415	ENSG00000174306	protein_coding	ENST00000683867	41317731	609.000000	proximity ENSG00000174306:41138238-41335785
chr20:41321739-41321890	20	41321740	41321890	ENSG00000174306	protein_coding	ENST00000683867	41317731	4084.000000	proximity ENSG00000174306:41138238-41335785
chr20:41322039-41322190	20	41322040	41322190	ENSG00000174306	protein_coding	ENST00000683867	41317731	4384.000000	proximity ENSG00000174306:41138238-41335785
chr20:41329119-41329270	20	41329120	41329270	ENSG00000132793	protein_coding	ENST00000884415	41340786	11591.000000	proximity ENSG00000132793:41322732-41365817
chr20:41329119-41329270	20	41329120	41329270	ENSG00000174306	protein_coding	ENST00000683867	41317731	11464.000000	proximity ENSG00000174306:41138238-41335785
chr20:41329559-41329710	20	41329560	41329710	ENSG00000132793	protein_coding	ENST00000884415	41340786	11151.000000	proximity ENSG00000132793:41322732-41365817
chr20:41329559-41329710	20	41329560	41329710	ENSG00000174306	protein_coding	ENST00000683867	41317731	11904.000000	proximity ENSG00000174306:41138238-41335785
chr20:41329864-41330015	20	41329865	41330015	ENSG00000132793	protein_coding	ENST00000884415	41340786	10846.000000	proximity ENSG00000132793:41322732-41365817
chr20:41329864-41330015	20	41329865	41330015	ENSG00000174306	protein_coding	ENST00000683867	41317731	12209.000000	proximity ENSG00000174306:41138238-41335785
chr20:41330499-41330650	20	41330500	41330650	ENSG00000132793	protein_coding	ENST00000884415	41340786	10211.000000	proximity ENSG00000132793:41322732-41365817
chr20:41330499-41330650	20	41330500	41330650	ENSG00000174306	protein_coding	ENST00000683867	41317731	12844.000000	proximity ENSG00000174306:41138238-41335785
chr20:41334759-41334910	20	41334760	41334910	ENSG00000132793	protein_coding	ENST00000884415	41340786	5951.000000	proximity ENSG00000132793:41322732-41365817
chr20:41334759-41334910	20	41334760	41334910	ENSG00000174306	protein_coding	ENST00000683867	41317731	17104.000000	proximity ENSG00000174306:41138238-41335785
chr20:41339899-41340050	20	41339900	41340050	ENSG00000132793	protein_coding	ENST00000884415	41340786	811.000000	proximity ENSG00000132793:41322732-41365817
chr20:41347919-41348070	20	41347920	41348070	ENSG00000132793	protein_coding	ENST00000884415	41340786	7209.000000	proximity ENSG00000132793:41322732-41365817
chr20:41347919-41348070	20	41347920	41348070	ENSG00000183798	protein_coding	ENST00000332312	41366818	18823.000000	proximity ENSG00000183798:41341787-41617376
chr20:4135272-4135423	20	4135273	4135423	ENSG00000088826	protein_coding	ENST00000908997	4172887	37539.000000	proximity ENSG00000088826:4020390-4248286
chr20:4135272-4135423	20	4135273	4135423	ENSG00000101236	protein_coding	ENST00000336095	4015389	119959.000000	proximity ENSG00000101236:3889924-4167886
chr20:4135612-4135763	20	4135613	4135763	ENSG00000088826	protein_coding	ENST00000908997	4172887	37199.000000	proximity ENSG00000088826:4020390-4248286
chr20:4135612-4135763	20	4135613	4135763	ENSG00000101236	protein_coding	ENST00000336095	4015389	120299.000000	proximity ENSG00000101236:3889924-4167886
chr20:4136432-4136583	20	4136433	4136583	ENSG00000088826	protein_coding	ENST00000908997	4172887	36379.000000	proximity ENSG00000088826:4020390-4248286
chr20:4136432-4136583	20	4136433	4136583	ENSG00000101236	protein_coding	ENST00000336095	4015389	121119.000000	proximity ENSG00000101236:3889924-4167886
chr20:4136592-4136743	20	4136593	4136743	ENSG00000088826	protein_coding	ENST00000908997	4172887	36219.000000	proximity ENSG00000088826:4020390-4248286
chr20:4136592-4136743	20	4136593	4136743	ENSG00000101236	protein_coding	ENST00000336095	4015389	121279.000000	proximity ENSG00000101236:3889924-4167886
chr20:4136757-4136908	20	4136758	4136908	ENSG00000088826	protein_coding	ENST00000908997	4172887	36054.000000	proximity ENSG00000088826:4020390-4248286
chr20:4136757-4136908	20	4136758	4136908	ENSG00000101236	protein_coding	ENST00000336095	4015389	121444.000000	proximity ENSG00000101236:3889924-4167886
chr20:4138192-4138343	20	4138193	4138343	ENSG00000088826	protein_coding	ENST00000908997	4172887	34619.000000	proximity ENSG00000088826:4020390-4248286
chr20:4138192-4138343	20	4138193	4138343	ENSG00000101236	protein_coding	ENST00000336095	4015389	122879.000000	proximity ENSG00000101236:3889924-4167886
chr20:41386979-41387130	20	41386980	41387130	ENSG00000124177	protein_coding	ENST00000373233	41618377	231322.000000	proximity ENSG00000124177:41371819-42618376
chr20:41386979-41387130	20	41386980	41387130	ENSG00000183798	protein_coding	ENST00000332312	41366818	20237.000000	proximity ENSG00000183798:41341787-41617376
chr20:41387579-41387730	20	41387580	41387730	ENSG00000124177	protein_coding	ENST00000373233	41618377	230722.000000	proximity ENSG00000124177:41371819-42618376
chr20:41387579-41387730	20	41387580	41387730	ENSG00000183798	protein_coding	ENST00000332312	41366818	20837.000000	proximity ENSG00000183798:41341787-41617376
chr20:41391639-41391790	20	41391640	41391790	ENSG00000124177	protein_coding	ENST00000373233	41618377	226662.000000	proximity ENSG00000124177:41371819-42618376
chr20:41391639-41391790	20	41391640	41391790	ENSG00000183798	protein_coding	ENST00000332312	41366818	24897.000000	proximity ENSG00000183798:41341787-41617376
chr20:41391799-41391950	20	41391800	41391950	ENSG00000124177	protein_coding	ENST00000373233	41618377	226502.000000	proximity ENSG00000124177:41371819-42618376
chr20:41391799-41391950	20	41391800	41391950	ENSG00000183798	protein_coding	ENST00000332312	41366818	25057.000000	proximity ENSG00000183798:41341787-41617376
chr20:41392939-41393090	20	41392940	41393090	ENSG00000124177	protein_coding	ENST00000373233	41618377	225362.000000	proximity ENSG00000124177:41371819-42618376
chr20:41392939-41393090	20	41392940	41393090	ENSG00000183798	protein_coding	ENST00000332312	41366818	26197.000000	proximity ENSG00000183798:41341787-41617376
chr20:41393179-41393330	20	41393180	41393330	ENSG00000124177	protein_coding	ENST00000373233	41618377	225122.000000	proximity ENSG00000124177:41371819-42618376
chr20:41393179-41393330	20	41393180	41393330	ENSG00000183798	protein_coding	ENST00000332312	41366818	26437.000000	proximity ENSG00000183798:41341787-41617376
chr20:41396379-41396530	20	41396380	41396530	ENSG00000124177	protein_coding	ENST00000373233	41618377	221922.000000	proximity ENSG00000124177:41371819-42618376
chr20:41396379-41396530	20	41396380	41396530	ENSG00000183798	protein_coding	ENST00000332312	41366818	29637.000000	proximity ENSG00000183798:41341787-41617376
chr20:41398599-41398750	20	41398600	41398750	ENSG00000124177	protein_coding	ENST00000373233	41618377	219702.000000	proximity ENSG00000124177:41371819-42618376
chr20:41398599-41398750	20	41398600	41398750	ENSG00000183798	protein_coding	ENST00000332312	41366818	31857.000000	proximity ENSG00000183798:41341787-41617376
chr20:41408559-41408710	20	41408560	41408710	ENSG00000124177	protein_coding	ENST00000373233	41618377	209742.000000	proximity ENSG00000124177:41371819-42618376
chr20:41408559-41408710	20	41408560	41408710	ENSG00000183798	protein_coding	ENST00000332312	41366818	41817.000000	proximity ENSG00000183798:41341787-41617376
chr20:41409219-41409370	20	41409220	41409370	ENSG00000124177	protein_coding	ENST00000373233	41618377	209082.000000	proximity ENSG00000124177:41371819-42618376
chr20:41409219-41409370	20	41409220	41409370	ENSG00000183798	protein_coding	ENST00000332312	41366818	42477.000000	proximity ENSG00000183798:41341787-41617376
chr20:41411579-41411730	20	41411580	41411730	ENSG00000124177	protein_coding	ENST00000373233	41618377	206722.000000	proximity ENSG00000124177:41371819-42618376
chr20:41411579-41411730	20	41411580	41411730	ENSG00000183798	protein_coding	ENST00000332312	41366818	44837.000000	proximity ENSG00000183798:41341787-41617376
chr20:41413199-41413350	20	41413200	41413350	ENSG00000124177	protein_coding	ENST00000373233	41618377	205102.000000	proximity ENSG00000124177:41371819-42618376
chr20:41413199-41413350	20	41413200	41413350	ENSG00000183798	protein_coding	ENST00000332312	41366818	46457.000000	proximity ENSG00000183798:41341787-41617376
chr20:41424619-41424770	20	41424620	41424770	ENSG00000124177	protein_coding	ENST00000373233	41618377	193682.000000	proximity ENSG00000124177:41371819-42618376
chr20:41424619-41424770	20	41424620	41424770	ENSG00000183798	protein_coding	ENST00000332312	41366818	57877.000000	proximity ENSG00000183798:41341787-41617376
chr20:41424779-41424930	20	41424780	41424930	ENSG00000124177	protein_coding	ENST00000373233	41618377	193522.000000	proximity ENSG00000124177:41371819-42618376
chr20:41424779-41424930	20	41424780	41424930	ENSG00000183798	protein_coding	ENST00000332312	41366818	58037.000000	proximity ENSG00000183798:41341787-41617376
chr20:41425539-41425690	20	41425540	41425690	ENSG00000124177	protein_coding	ENST00000373233	41618377	192762.000000	proximity ENSG00000124177:41371819-42618376
chr20:41425539-41425690	20	41425540	41425690	ENSG00000183798	protein_coding	ENST00000332312	41366818	58797.000000	proximity ENSG00000183798:41341787-41617376
chr20:41428439-41428590	20	41428440	41428590	ENSG00000124177	protein_coding	ENST00000373233	41618377	189862.000000	proximity ENSG00000124177:41371819-42618376
chr20:41428439-41428590	20	41428440	41428590	ENSG00000183798	protein_coding	ENST00000332312	41366818	61697.000000	proximity ENSG00000183798:41341787-41617376
chr20:41436779-41436930	20	41436780	41436930	ENSG00000124177	protein_coding	ENST00000373233	41618377	181522.000000	proximity ENSG00000124177:41371819-42618376
chr20:41436779-41436930	20	41436780	41436930	ENSG00000183798	protein_coding	ENST00000332312	41366818	70037.000000	proximity ENSG00000183798:41341787-41617376
chr20:41436959-41437110	20	41436960	41437110	ENSG00000124177	protein_coding	ENST00000373233	41618377	181342.000000	proximity ENSG00000124177:41371819-42618376
chr20:41436959-41437110	20	41436960	41437110	ENSG00000183798	protein_coding	ENST00000332312	41366818	70217.000000	proximity ENSG00000183798:41341787-41617376
chr20:41437979-41438130	20	41437980	41438130	ENSG00000124177	protein_coding	ENST00000373233	41618377	180322.000000	proximity ENSG00000124177:41371819-42618376
chr20:41437979-41438130	20	41437980	41438130	ENSG00000183798	protein_coding	ENST00000332312	41366818	71237.000000	proximity ENSG00000183798:41341787-41617376
chr20:41456479-41456630	20	41456480	41456630	ENSG00000124177	protein_coding	ENST00000373233	41618377	161822.000000	proximity ENSG00000124177:41371819-42618376
chr20:41456479-41456630	20	41456480	41456630	ENSG00000183798	protein_coding	ENST00000332312	41366818	89737.000000	proximity ENSG00000183798:41341787-41617376
chr20:4147472-4147623	20	4147473	4147623	ENSG00000088826	protein_coding	ENST00000908997	4172887	25339.000000	proximity ENSG00000088826:4020390-4248286
chr20:4147472-4147623	20	4147473	4147623	ENSG00000101236	protein_coding	ENST00000336095	4015389	132159.000000	proximity ENSG00000101236:3889924-4167886
chr20:41475599-41475750	20	41475600	41475750	ENSG00000124177	protein_coding	ENST00000373233	41618377	142702.000000	proximity ENSG00000124177:41371819-42618376
chr20:41475599-41475750	20	41475600	41475750	ENSG00000183798	protein_coding	ENST00000332312	41366818	108857.000000	proximity ENSG00000183798:41341787-41617376
chr20:41476019-41476170	20	41476020	41476170	ENSG00000124177	protein_coding	ENST00000373233	41618377	142282.000000	proximity ENSG00000124177:41371819-42618376
chr20:41476019-41476170	20	41476020	41476170	ENSG00000183798	protein_coding	ENST00000332312	41366818	109277.000000	proximity ENSG00000183798:41341787-41617376
chr20:41476299-41476450	20	41476300	41476450	ENSG00000124177	protein_coding	ENST00000373233	41618377	142002.000000	proximity ENSG00000124177:41371819-42618376
chr20:41476299-41476450	20	41476300	41476450	ENSG00000183798	protein_coding	ENST00000332312	41366818	109557.000000	proximity ENSG00000183798:41341787-41617376
chr20:41476519-41476670	20	41476520	41476670	ENSG00000124177	protein_coding	ENST00000373233	41618377	141782.000000	proximity ENSG00000124177:41371819-42618376
chr20:41476519-41476670	20	41476520	41476670	ENSG00000183798	protein_coding	ENST00000332312	41366818	109777.000000	proximity ENSG00000183798:41341787-41617376
chr20:41480219-41480370	20	41480220	41480370	ENSG00000124177	protein_coding	ENST00000373233	41618377	138082.000000	proximity ENSG00000124177:41371819-42618376
chr20:41480219-41480370	20	41480220	41480370	ENSG00000183798	protein_coding	ENST00000332312	41366818	113477.000000	proximity ENSG00000183798:41341787-41617376
chr20:41482459-41482610	20	41482460	41482610	ENSG00000124177	protein_coding	ENST00000373233	41618377	135842.000000	proximity ENSG00000124177:41371819-42618376
chr20:41482459-41482610	20	41482460	41482610	ENSG00000183798	protein_coding	ENST00000332312	41366818	115717.000000	proximity ENSG00000183798:41341787-41617376
chr20:41482739-41482890	20	41482740	41482890	ENSG00000124177	protein_coding	ENST00000373233	41618377	135562.000000	proximity ENSG00000124177:41371819-42618376
chr20:41482739-41482890	20	41482740	41482890	ENSG00000183798	protein_coding	ENST00000332312	41366818	115997.000000	proximity ENSG00000183798:41341787-41617376
chr20:41483279-41483430	20	41483280	41483430	ENSG00000124177	protein_coding	ENST00000373233	41618377	135022.000000	proximity ENSG00000124177:41371819-42618376
chr20:41483279-41483430	20	41483280	41483430	ENSG00000183798	protein_coding	ENST00000332312	41366818	116537.000000	proximity ENSG00000183798:41341787-41617376
chr20:41483719-41483870	20	41483720	41483870	ENSG00000124177	protein_coding	ENST00000373233	41618377	134582.000000	proximity ENSG00000124177:41371819-42618376
chr20:41483719-41483870	20	41483720	41483870	ENSG00000183798	protein_coding	ENST00000332312	41366818	116977.000000	proximity ENSG00000183798:41341787-41617376
chr20:4148937-4149088	20	4148938	4149088	ENSG00000088826	protein_coding	ENST00000908997	4172887	23874.000000	proximity ENSG00000088826:4020390-4248286
chr20:4148937-4149088	20	4148938	4149088	ENSG00000101236	protein_coding	ENST00000336095	4015389	133624.000000	proximity ENSG00000101236:3889924-4167886
chr20:4149572-4149723	20	4149573	4149723	ENSG00000088826	protein_coding	ENST00000908997	4172887	23239.000000	proximity ENSG00000088826:4020390-4248286
chr20:4149572-4149723	20	4149573	4149723	ENSG00000101236	protein_coding	ENST00000336095	4015389	134259.000000	proximity ENSG00000101236:3889924-4167886
chr20:41497279-41497430	20	41497280	41497430	ENSG00000124177	protein_coding	ENST00000373233	41618377	121022.000000	proximity ENSG00000124177:41371819-42618376
chr20:41497279-41497430	20	41497280	41497430	ENSG00000183798	protein_coding	ENST00000332312	41366818	130537.000000	proximity ENSG00000183798:41341787-41617376
chr20:41499999-41500150	20	41500000	41500150	ENSG00000124177	protein_coding	ENST00000373233	41618377	118302.000000	proximity ENSG00000124177:41371819-42618376
chr20:41499999-41500150	20	41500000	41500150	ENSG00000183798	protein_coding	ENST00000332312	41366818	133257.000000	proximity ENSG00000183798:41341787-41617376
chr20:41500199-41500350	20	41500200	41500350	ENSG00000124177	protein_coding	ENST00000373233	41618377	118102.000000	proximity ENSG00000124177:41371819-42618376
chr20:41500199-41500350	20	41500200	41500350	ENSG00000183798	protein_coding	ENST00000332312	41366818	133457.000000	proximity ENSG00000183798:41341787-41617376
chr20:4150377-4150528	20	4150378	4150528	ENSG00000088826	protein_coding	ENST00000908997	4172887	22434.000000	proximity ENSG00000088826:4020390-4248286
chr20:4150377-4150528	20	4150378	4150528	ENSG00000101236	protein_coding	ENST00000336095	4015389	135064.000000	proximity ENSG00000101236:3889924-4167886
chr20:41509860-41510011	20	41509861	41510011	ENSG00000124177	protein_coding	ENST00000373233	41618377	108441.000000	proximity ENSG00000124177:41371819-42618376
chr20:41509860-41510011	20	41509861	41510011	ENSG00000183798	protein_coding	ENST00000332312	41366818	143118.000000	proximity ENSG00000183798:41341787-41617376
chr20:4153397-4153548	20	4153398	4153548	ENSG00000088826	protein_coding	ENST00000908997	4172887	19414.000000	proximity ENSG00000088826:4020390-4248286
chr20:4153397-4153548	20	4153398	4153548	ENSG00000101236	protein_coding	ENST00000336095	4015389	138084.000000	proximity ENSG00000101236:3889924-4167886
chr20:41534980-41535131	20	41534981	41535131	ENSG00000124177	protein_coding	ENST00000373233	41618377	83321.000000	proximity ENSG00000124177:41371819-42618376
chr20:41534980-41535131	20	41534981	41535131	ENSG00000183798	protein_coding	ENST00000332312	41366818	168238.000000	proximity ENSG00000183798:41341787-41617376
chr20:41541000-41541151	20	41541001	41541151	ENSG00000124177	protein_coding	ENST00000373233	41618377	77301.000000	proximity ENSG00000124177:41371819-42618376
chr20:41541000-41541151	20	41541001	41541151	ENSG00000183798	protein_coding	ENST00000332312	41366818	174258.000000	proximity ENSG00000183798:41341787-41617376
chr20:41554220-41554371	20	41554221	41554371	ENSG00000124177	protein_coding	ENST00000373233	41618377	64081.000000	proximity ENSG00000124177:41371819-42618376
chr20:41554220-41554371	20	41554221	41554371	ENSG00000183798	protein_coding	ENST00000332312	41366818	187478.000000	proximity ENSG00000183798:41341787-41617376
chr20:41570680-41570831	20	41570681	41570831	ENSG00000124177	protein_coding	ENST00000373233	41618377	47621.000000	proximity ENSG00000124177:41371819-42618376
chr20:41570680-41570831	20	41570681	41570831	ENSG00000183798	protein_coding	ENST00000332312	41366818	203938.000000	proximity ENSG00000183798:41341787-41617376
chr20:41576760-41576911	20	41576761	41576911	ENSG00000124177	protein_coding	ENST00000373233	41618377	41541.000000	proximity ENSG00000124177:41371819-42618376
chr20:41576760-41576911	20	41576761	41576911	ENSG00000183798	protein_coding	ENST00000332312	41366818	210018.000000	proximity ENSG00000183798:41341787-41617376
chr20:41579480-41579631	20	41579481	41579631	ENSG00000124177	protein_coding	ENST00000373233	41618377	38821.000000	proximity ENSG00000124177:41371819-42618376
chr20:41579480-41579631	20	41579481	41579631	ENSG00000183798	protein_coding	ENST00000332312	41366818	212738.000000	proximity ENSG00000183798:41341787-41617376
chr20:4158777-4158928	20	4158778	4158928	ENSG00000088826	protein_coding	ENST00000908997	4172887	14034.000000	proximity ENSG00000088826:4020390-4248286
chr20:4158777-4158928	20	4158778	4158928	ENSG00000101236	protein_coding	ENST00000336095	4015389	143464.000000	proximity ENSG00000101236:3889924-4167886
chr20:41588005-41588156	20	41588006	41588156	ENSG00000124177	protein_coding	ENST00000373233	41618377	30296.000000	proximity ENSG00000124177:41371819-42618376
chr20:41588005-41588156	20	41588006	41588156	ENSG00000183798	protein_coding	ENST00000332312	41366818	221263.000000	proximity ENSG00000183798:41341787-41617376
chr20:41588180-41588331	20	41588181	41588331	ENSG00000124177	protein_coding	ENST00000373233	41618377	30121.000000	proximity ENSG00000124177:41371819-42618376
chr20:41588180-41588331	20	41588181	41588331	ENSG00000183798	protein_coding	ENST00000332312	41366818	221438.000000	proximity ENSG00000183798:41341787-41617376
chr20:41592680-41592831	20	41592681	41592831	ENSG00000124177	protein_coding	ENST00000373233	41618377	25621.000000	proximity ENSG00000124177:41371819-42618376
chr20:41592680-41592831	20	41592681	41592831	ENSG00000183798	protein_coding	ENST00000332312	41366818	225938.000000	proximity ENSG00000183798:41341787-41617376
chr20:4160737-4160888	20	4160738	4160888	ENSG00000088826	protein_coding	ENST00000908997	4172887	12074.000000	proximity ENSG00000088826:4020390-4248286
chr20:4160737-4160888	20	4160738	4160888	ENSG00000101236	protein_coding	ENST00000336095	4015389	145424.000000	proximity ENSG00000101236:3889924-4167886
chr20:4160952-4161103	20	4160953	4161103	ENSG00000088826	protein_coding	ENST00000908997	4172887	11859.000000	proximity ENSG00000088826:4020390-4248286
chr20:4160952-4161103	20	4160953	4161103	ENSG00000101236	protein_coding	ENST00000336095	4015389	145639.000000	proximity ENSG00000101236:3889924-4167886
chr20:4161117-4161268	20	4161118	4161268	ENSG00000088826	protein_coding	ENST00000908997	4172887	11694.000000	proximity ENSG00000088826:4020390-4248286
chr20:4161117-4161268	20	4161118	4161268	ENSG00000101236	protein_coding	ENST00000336095	4015389	145804.000000	proximity ENSG00000101236:3889924-4167886
chr20:4161577-4161728	20	4161578	4161728	ENSG00000088826	protein_coding	ENST00000908997	4172887	11234.000000	proximity ENSG00000088826:4020390-4248286
chr20:4161577-4161728	20	4161578	4161728	ENSG00000101236	protein_coding	ENST00000336095	4015389	146264.000000	proximity ENSG00000101236:3889924-4167886
chr20:41616320-41616471	20	41616321	41616471	ENSG00000124177	protein_coding	ENST00000373233	41618377	1981.000000	proximity ENSG00000124177:41371819-42618376
chr20:41616320-41616471	20	41616321	41616471	ENSG00000183798	protein_coding	ENST00000332312	41366818	249578.000000	proximity ENSG00000183798:41341787-41617376
chr20:41617225-41617376	20	41617226	41617376	ENSG00000124177	protein_coding	ENST00000373233	41618377	1076.000000	proximity ENSG00000124177:41371819-42618376
chr20:41617225-41617376	20	41617226	41617376	ENSG00000183798	protein_coding	ENST00000332312	41366818	250483.000000	proximity ENSG00000183798:41341787-41617376
chr20:41617420-41617571	20	41617421	41617571	ENSG00000124177	protein_coding	ENST00000373233	41618377	881.000000	proximity ENSG00000124177:41371819-42618376
chr20:41617680-41617831	20	41617681	41617831	ENSG00000124177	protein_coding	ENST00000373233	41618377	621.000000	proximity ENSG00000124177:41371819-42618376
chr20:41618025-41618176	20	41618026	41618176	ENSG00000124177	protein_coding	ENST00000373233	41618377	276.000000	proximity ENSG00000124177:41371819-42618376
chr20:41618765-41618916	20	41618766	41618916	ENSG00000124177	protein_coding	ENST00000373233	41618377	464.000000	proximity ENSG00000124177:41371819-42618376
chr20:41618965-41619116	20	41618966	41619116	ENSG00000124177	protein_coding	ENST00000373233	41618377	664.000000	proximity ENSG00000124177:41371819-42618376
chr20:41619820-41619971	20	41619821	41619971	ENSG00000124177	protein_coding	ENST00000373233	41618377	1519.000000	proximity ENSG00000124177:41371819-42618376
chr20:4162037-4162188	20	4162038	4162188	ENSG00000088826	protein_coding	ENST00000908997	4172887	10774.000000	proximity ENSG00000088826:4020390-4248286
chr20:4162037-4162188	20	4162038	4162188	ENSG00000101236	protein_coding	ENST00000336095	4015389	146724.000000	proximity ENSG00000101236:3889924-4167886
chr20:41631980-41632131	20	41631981	41632131	ENSG00000124177	protein_coding	ENST00000373233	41618377	13679.000000	proximity ENSG00000124177:41371819-42618376
chr20:41633040-41633191	20	41633041	41633191	ENSG00000124177	protein_coding	ENST00000373233	41618377	14739.000000	proximity ENSG00000124177:41371819-42618376
chr20:4165432-4165583	20	4165433	4165583	ENSG00000088826	protein_coding	ENST00000908997	4172887	7379.000000	proximity ENSG00000088826:4020390-4248286
chr20:4165432-4165583	20	4165433	4165583	ENSG00000101236	protein_coding	ENST00000336095	4015389	150119.000000	proximity ENSG00000101236:3889924-4167886
chr20:41655045-41655196	20	41655046	41655196	ENSG00000124177	protein_coding	ENST00000373233	41618377	36744.000000	proximity ENSG00000124177:41371819-42618376
chr20:4167812-4167963	20	4167813	4167963	ENSG00000088826	protein_coding	ENST00000908997	4172887	4999.000000	proximity ENSG00000088826:4020390-4248286
chr20:4167812-4167963	20	4167813	4167963	ENSG00000101236	protein_coding	ENST00000336095	4015389	152499.000000	proximity ENSG00000101236:3889924-4167886
chr20:41692980-41693131	20	41692981	41693131	ENSG00000124177	protein_coding	ENST00000373233	41618377	74679.000000	proximity ENSG00000124177:41371819-42618376
chr20:41693240-41693391	20	41693241	41693391	ENSG00000124177	protein_coding	ENST00000373233	41618377	74939.000000	proximity ENSG00000124177:41371819-42618376
chr20:41693700-41693851	20	41693701	41693851	ENSG00000124177	protein_coding	ENST00000373233	41618377	75399.000000	proximity ENSG00000124177:41371819-42618376
chr20:41693940-41694091	20	41693941	41694091	ENSG00000124177	protein_coding	ENST00000373233	41618377	75639.000000	proximity ENSG00000124177:41371819-42618376
chr20:41696560-41696711	20	41696561	41696711	ENSG00000124177	protein_coding	ENST00000373233	41618377	78259.000000	proximity ENSG00000124177:41371819-42618376
chr20:41697880-41698031	20	41697881	41698031	ENSG00000124177	protein_coding	ENST00000373233	41618377	79579.000000	proximity ENSG00000124177:41371819-42618376
chr20:41701720-41701871	20	41701721	41701871	ENSG00000124177	protein_coding	ENST00000373233	41618377	83419.000000	proximity ENSG00000124177:41371819-42618376
chr20:41716580-41716731	20	41716581	41716731	ENSG00000124177	protein_coding	ENST00000373233	41618377	98279.000000	proximity ENSG00000124177:41371819-42618376
chr20:41717445-41717596	20	41717446	41717596	ENSG00000124177	protein_coding	ENST00000373233	41618377	99144.000000	proximity ENSG00000124177:41371819-42618376
chr20:4172077-4172228	20	4172078	4172228	ENSG00000088826	protein_coding	ENST00000908997	4172887	734.000000	proximity ENSG00000088826:4020390-4248286
chr20:4172292-4172443	20	4172293	4172443	ENSG00000088826	protein_coding	ENST00000908997	4172887	519.000000	proximity ENSG00000088826:4020390-4248286
chr20:41734540-41734691	20	41734541	41734691	ENSG00000124177	protein_coding	ENST00000373233	41618377	116239.000000	proximity ENSG00000124177:41371819-42618376
chr20:41738720-41738871	20	41738721	41738871	ENSG00000124177	protein_coding	ENST00000373233	41618377	120419.000000	proximity ENSG00000124177:41371819-42618376
chr20:41786279-41786430	20	41786280	41786430	ENSG00000124177	protein_coding	ENST00000373233	41618377	167978.000000	proximity ENSG00000124177:41371819-42618376
chr20:4184932-4185083	20	4184933	4185083	ENSG00000088826	protein_coding	ENST00000908997	4172887	12121.000000	proximity ENSG00000088826:4020390-4248286
chr20:4184932-4185083	20	4184933	4185083	ENSG00000171873	protein_coding	ENST00000379453	4249287	64279.000000	proximity ENSG00000171873:4173888-4681119
chr20:41854899-41855050	20	41854900	41855050	ENSG00000124177	protein_coding	ENST00000373233	41618377	236598.000000	proximity ENSG00000124177:41371819-42618376
chr20:41889299-41889450	20	41889300	41889450	ENSG00000124177	protein_coding	ENST00000373233	41618377	270998.000000	proximity ENSG00000124177:41371819-42618376
chr20:41889984-41890135	20	41889985	41890135	ENSG00000124177	protein_coding	ENST00000373233	41618377	271683.000000	proximity ENSG00000124177:41371819-42618376
chr20:4190912-4191063	20	4190913	4191063	ENSG00000088826	protein_coding	ENST00000908997	4172887	18101.000000	proximity ENSG00000088826:4020390-4248286
chr20:4190912-4191063	20	4190913	4191063	ENSG00000171873	protein_coding	ENST00000379453	4249287	58299.000000	proximity ENSG00000171873:4173888-4681119
chr20:4192532-4192683	20	4192533	4192683	ENSG00000088826	protein_coding	ENST00000908997	4172887	19721.000000	proximity ENSG00000088826:4020390-4248286
chr20:4192532-4192683	20	4192533	4192683	ENSG00000171873	protein_coding	ENST00000379453	4249287	56679.000000	proximity ENSG00000171873:4173888-4681119
chr20:4192772-4192923	20	4192773	4192923	ENSG00000088826	protein_coding	ENST00000908997	4172887	19961.000000	proximity ENSG00000088826:4020390-4248286
chr20:4192772-4192923	20	4192773	4192923	ENSG00000171873	protein_coding	ENST00000379453	4249287	56439.000000	proximity ENSG00000171873:4173888-4681119
chr20:41956404-41956555	20	41956405	41956555	ENSG00000124177	protein_coding	ENST00000373233	41618377	338103.000000	proximity ENSG00000124177:41371819-42618376
chr20:4195677-4195828	20	4195678	4195828	ENSG00000088826	protein_coding	ENST00000908997	4172887	22866.000000	proximity ENSG00000088826:4020390-4248286
chr20:4195677-4195828	20	4195678	4195828	ENSG00000171873	protein_coding	ENST00000379453	4249287	53534.000000	proximity ENSG00000171873:4173888-4681119
chr20:42019084-42019235	20	42019085	42019235	ENSG00000124177	protein_coding	ENST00000373233	41618377	400783.000000	proximity ENSG00000124177:41371819-42618376
chr20:42024759-42024910	20	42024760	42024910	ENSG00000124177	protein_coding	ENST00000373233	41618377	406458.000000	proximity ENSG00000124177:41371819-42618376
chr20:420740-420891	20	420741	420891	ENSG00000125826	protein_coding	ENST00000356286	408299	12517.000000	proximity ENSG00000125826:386681-461538
chr20:420740-420891	20	420741	420891	ENSG00000125875	protein_coding	ENST00000679895	462539	41723.000000	proximity ENSG00000125875:409300-542789
chr20:42082779-42082930	20	42082780	42082930	ENSG00000124177	protein_coding	ENST00000373233	41618377	464478.000000	proximity ENSG00000124177:41371819-42618376
chr20:4215837-4215988	20	4215838	4215988	ENSG00000088826	protein_coding	ENST00000908997	4172887	43026.000000	proximity ENSG00000088826:4020390-4248286
chr20:4215837-4215988	20	4215838	4215988	ENSG00000171873	protein_coding	ENST00000379453	4249287	33374.000000	proximity ENSG00000171873:4173888-4681119
chr20:4215992-4216143	20	4215993	4216143	ENSG00000088826	protein_coding	ENST00000908997	4172887	43181.000000	proximity ENSG00000088826:4020390-4248286
chr20:4215992-4216143	20	4215993	4216143	ENSG00000171873	protein_coding	ENST00000379453	4249287	33219.000000	proximity ENSG00000171873:4173888-4681119
chr20:4216192-4216343	20	4216193	4216343	ENSG00000088826	protein_coding	ENST00000908997	4172887	43381.000000	proximity ENSG00000088826:4020390-4248286
chr20:4216192-4216343	20	4216193	4216343	ENSG00000171873	protein_coding	ENST00000379453	4249287	33019.000000	proximity ENSG00000171873:4173888-4681119
chr20:4217432-4217583	20	4217433	4217583	ENSG00000088826	protein_coding	ENST00000908997	4172887	44621.000000	proximity ENSG00000088826:4020390-4248286
chr20:4217432-4217583	20	4217433	4217583	ENSG00000171873	protein_coding	ENST00000379453	4249287	31779.000000	proximity ENSG00000171873:4173888-4681119
chr20:4217597-4217748	20	4217598	4217748	ENSG00000088826	protein_coding	ENST00000908997	4172887	44786.000000	proximity ENSG00000088826:4020390-4248286
chr20:4217597-4217748	20	4217598	4217748	ENSG00000171873	protein_coding	ENST00000379453	4249287	31614.000000	proximity ENSG00000171873:4173888-4681119
chr20:42179919-42180070	20	42179920	42180070	ENSG00000124177	protein_coding	ENST00000373233	41618377	561618.000000	proximity ENSG00000124177:41371819-42618376
chr20:4218992-4219143	20	4218993	4219143	ENSG00000088826	protein_coding	ENST00000908997	4172887	46181.000000	proximity ENSG00000088826:4020390-4248286
chr20:4218992-4219143	20	4218993	4219143	ENSG00000171873	protein_coding	ENST00000379453	4249287	30219.000000	proximity ENSG00000171873:4173888-4681119
chr20:42191599-42191750	20	42191600	42191750	ENSG00000124177	protein_coding	ENST00000373233	41618377	573298.000000	proximity ENSG00000124177:41371819-42618376
chr20:42191599-42191750	20	42191600	42191750	ENSG00000196090	protein_coding	ENST00000373198	43189969	998294.000000	proximity ENSG00000196090:42189969-43452895
chr20:42204404-42204555	20	42204405	42204555	ENSG00000124177	protein_coding	ENST00000373233	41618377	586103.000000	proximity ENSG00000124177:41371819-42618376
chr20:42204404-42204555	20	42204405	42204555	ENSG00000196090	protein_coding	ENST00000373198	43189969	985489.000000	proximity ENSG00000196090:42189969-43452895
chr20:4222532-4222683	20	4222533	4222683	ENSG00000088826	protein_coding	ENST00000908997	4172887	49721.000000	proximity ENSG00000088826:4020390-4248286
chr20:4222532-4222683	20	4222533	4222683	ENSG00000171873	protein_coding	ENST00000379453	4249287	26679.000000	proximity ENSG00000171873:4173888-4681119
chr20:4224397-4224548	20	4224398	4224548	ENSG00000088826	protein_coding	ENST00000908997	4172887	51586.000000	proximity ENSG00000088826:4020390-4248286
chr20:4224397-4224548	20	4224398	4224548	ENSG00000171873	protein_coding	ENST00000379453	4249287	24814.000000	proximity ENSG00000171873:4173888-4681119
chr20:4225852-4226003	20	4225853	4226003	ENSG00000088826	protein_coding	ENST00000908997	4172887	53041.000000	proximity ENSG00000088826:4020390-4248286
chr20:4225852-4226003	20	4225853	4226003	ENSG00000171873	protein_coding	ENST00000379453	4249287	23359.000000	proximity ENSG00000171873:4173888-4681119
chr20:4226432-4226583	20	4226433	4226583	ENSG00000088826	protein_coding	ENST00000908997	4172887	53621.000000	proximity ENSG00000088826:4020390-4248286
chr20:4226432-4226583	20	4226433	4226583	ENSG00000171873	protein_coding	ENST00000379453	4249287	22779.000000	proximity ENSG00000171873:4173888-4681119
chr20:4227037-4227188	20	4227038	4227188	ENSG00000088826	protein_coding	ENST00000908997	4172887	54226.000000	proximity ENSG00000088826:4020390-4248286
chr20:4227037-4227188	20	4227038	4227188	ENSG00000171873	protein_coding	ENST00000379453	4249287	22174.000000	proximity ENSG00000171873:4173888-4681119
chr20:4227192-4227343	20	4227193	4227343	ENSG00000088826	protein_coding	ENST00000908997	4172887	54381.000000	proximity ENSG00000088826:4020390-4248286
chr20:4227192-4227343	20	4227193	4227343	ENSG00000171873	protein_coding	ENST00000379453	4249287	22019.000000	proximity ENSG00000171873:4173888-4681119
chr20:4228052-4228203	20	4228053	4228203	ENSG00000088826	protein_coding	ENST00000908997	4172887	55241.000000	proximity ENSG00000088826:4020390-4248286
chr20:4228052-4228203	20	4228053	4228203	ENSG00000171873	protein_coding	ENST00000379453	4249287	21159.000000	proximity ENSG00000171873:4173888-4681119
chr20:4230672-4230823	20	4230673	4230823	ENSG00000088826	protein_coding	ENST00000908997	4172887	57861.000000	proximity ENSG00000088826:4020390-4248286
chr20:4230672-4230823	20	4230673	4230823	ENSG00000171873	protein_coding	ENST00000379453	4249287	18539.000000	proximity ENSG00000171873:4173888-4681119
chr20:4234272-4234423	20	4234273	4234423	ENSG00000088826	protein_coding	ENST00000908997	4172887	61461.000000	proximity ENSG00000088826:4020390-4248286
chr20:4234272-4234423	20	4234273	4234423	ENSG00000171873	protein_coding	ENST00000379453	4249287	14939.000000	proximity ENSG00000171873:4173888-4681119
chr20:4245012-4245163	20	4245013	4245163	ENSG00000088826	protein_coding	ENST00000908997	4172887	72201.000000	proximity ENSG00000088826:4020390-4248286
chr20:4245012-4245163	20	4245013	4245163	ENSG00000171873	protein_coding	ENST00000379453	4249287	4199.000000	proximity ENSG00000171873:4173888-4681119
chr20:42483819-42483970	20	42483820	42483970	ENSG00000124177	protein_coding	ENST00000373233	41618377	865518.000000	proximity ENSG00000124177:41371819-42618376
chr20:42483819-42483970	20	42483820	42483970	ENSG00000196090	protein_coding	ENST00000373198	43189969	706074.000000	proximity ENSG00000196090:42189969-43452895
chr20:4249392-4249543	20	4249393	4249543	ENSG00000171873	protein_coding	ENST00000379453	4249287	181.000000	proximity ENSG00000171873:4173888-4681119
chr20:42530979-42531130	20	42530980	42531130	ENSG00000124177	protein_coding	ENST00000373233	41618377	912678.000000	proximity ENSG00000124177:41371819-42618376
chr20:42530979-42531130	20	42530980	42531130	ENSG00000196090	protein_coding	ENST00000373198	43189969	658914.000000	proximity ENSG00000196090:42189969-43452895
chr20:4261452-4261603	20	4261453	4261603	ENSG00000171867	protein_coding	ENST00000967833	4686120	424592.000000	proximity ENSG00000171867:4254288-4716908
chr20:4261452-4261603	20	4261453	4261603	ENSG00000171873	protein_coding	ENST00000379453	4249287	12241.000000	proximity ENSG00000171873:4173888-4681119
chr20:4272372-4272523	20	4272373	4272523	ENSG00000171867	protein_coding	ENST00000967833	4686120	413672.000000	proximity ENSG00000171867:4254288-4716908
chr20:4272372-4272523	20	4272373	4272523	ENSG00000171873	protein_coding	ENST00000379453	4249287	23161.000000	proximity ENSG00000171873:4173888-4681119
chr20:4283112-4283263	20	4283113	4283263	ENSG00000171867	protein_coding	ENST00000967833	4686120	402932.000000	proximity ENSG00000171867:4254288-4716908
chr20:4283112-4283263	20	4283113	4283263	ENSG00000171873	protein_coding	ENST00000379453	4249287	33901.000000	proximity ENSG00000171873:4173888-4681119
chr20:4297152-4297303	20	4297153	4297303	ENSG00000171867	protein_coding	ENST00000967833	4686120	388892.000000	proximity ENSG00000171867:4254288-4716908
chr20:4297152-4297303	20	4297153	4297303	ENSG00000171873	protein_coding	ENST00000379453	4249287	47941.000000	proximity ENSG00000171873:4173888-4681119
chr20:4297377-4297528	20	4297378	4297528	ENSG00000171867	protein_coding	ENST00000967833	4686120	388667.000000	proximity ENSG00000171867:4254288-4716908
chr20:4297377-4297528	20	4297378	4297528	ENSG00000171873	protein_coding	ENST00000379453	4249287	48166.000000	proximity ENSG00000171873:4173888-4681119
chr20:4297592-4297743	20	4297593	4297743	ENSG00000171867	protein_coding	ENST00000967833	4686120	388452.000000	proximity ENSG00000171867:4254288-4716908
chr20:4297592-4297743	20	4297593	4297743	ENSG00000171873	protein_coding	ENST00000379453	4249287	48381.000000	proximity ENSG00000171873:4173888-4681119
chr20:4299892-4300043	20	4299893	4300043	ENSG00000171867	protein_coding	ENST00000967833	4686120	386152.000000	proximity ENSG00000171867:4254288-4716908
chr20:4299892-4300043	20	4299893	4300043	ENSG00000171873	protein_coding	ENST00000379453	4249287	50681.000000	proximity ENSG00000171873:4173888-4681119
chr20:43040519-43040670	20	43040520	43040670	ENSG00000196090	protein_coding	ENST00000373198	43189969	149374.000000	proximity ENSG00000196090:42189969-43452895
chr20:430675-430826	20	430676	430826	ENSG00000125826	protein_coding	ENST00000356286	408299	22452.000000	proximity ENSG00000125826:386681-461538
chr20:430675-430826	20	430676	430826	ENSG00000125875	protein_coding	ENST00000679895	462539	31788.000000	proximity ENSG00000125875:409300-542789
chr20:4309632-4309783	20	4309633	4309783	ENSG00000171867	protein_coding	ENST00000967833	4686120	376412.000000	proximity ENSG00000171867:4254288-4716908
chr20:4309632-4309783	20	4309633	4309783	ENSG00000171873	protein_coding	ENST00000379453	4249287	60421.000000	proximity ENSG00000171873:4173888-4681119
chr20:4309852-4310003	20	4309853	4310003	ENSG00000171867	protein_coding	ENST00000967833	4686120	376192.000000	proximity ENSG00000171867:4254288-4716908
chr20:4309852-4310003	20	4309853	4310003	ENSG00000171873	protein_coding	ENST00000379453	4249287	60641.000000	proximity ENSG00000171873:4173888-4681119
chr20:4310012-4310163	20	4310013	4310163	ENSG00000171867	protein_coding	ENST00000967833	4686120	376032.000000	proximity ENSG00000171867:4254288-4716908
chr20:4310012-4310163	20	4310013	4310163	ENSG00000171873	protein_coding	ENST00000379453	4249287	60801.000000	proximity ENSG00000171873:4173888-4681119
chr20:4310177-4310328	20	4310178	4310328	ENSG00000171867	protein_coding	ENST00000967833	4686120	375867.000000	proximity ENSG00000171867:4254288-4716908
chr20:4310177-4310328	20	4310178	4310328	ENSG00000171873	protein_coding	ENST00000379453	4249287	60966.000000	proximity ENSG00000171873:4173888-4681119
chr20:431535-431686	20	431536	431686	ENSG00000125826	protein_coding	ENST00000356286	408299	23312.000000	proximity ENSG00000125826:386681-461538
chr20:431535-431686	20	431536	431686	ENSG00000125875	protein_coding	ENST00000679895	462539	30928.000000	proximity ENSG00000125875:409300-542789
chr20:43187859-43188010	20	43187860	43188010	ENSG00000196090	protein_coding	ENST00000373198	43189969	2034.000000	proximity ENSG00000196090:42189969-43452895
chr20:43192084-43192235	20	43192085	43192235	ENSG00000196090	protein_coding	ENST00000373198	43189969	2191.000000	proximity ENSG00000196090:42189969-43452895
chr20:43220719-43220870	20	43220720	43220870	ENSG00000124193	protein_coding	ENST00000244020	43457896	237101.000000	proximity ENSG00000124193:43194970-43458896
chr20:43220719-43220870	20	43220720	43220870	ENSG00000196090	protein_coding	ENST00000373198	43189969	30826.000000	proximity ENSG00000196090:42189969-43452895
chr20:43238919-43239070	20	43238920	43239070	ENSG00000124193	protein_coding	ENST00000244020	43457896	218901.000000	proximity ENSG00000124193:43194970-43458896
chr20:43238919-43239070	20	43238920	43239070	ENSG00000196090	protein_coding	ENST00000373198	43189969	49026.000000	proximity ENSG00000196090:42189969-43452895
chr20:43243779-43243930	20	43243780	43243930	ENSG00000124193	protein_coding	ENST00000244020	43457896	214041.000000	proximity ENSG00000124193:43194970-43458896
chr20:43243779-43243930	20	43243780	43243930	ENSG00000196090	protein_coding	ENST00000373198	43189969	53886.000000	proximity ENSG00000196090:42189969-43452895
chr20:4326772-4326923	20	4326773	4326923	ENSG00000171867	protein_coding	ENST00000967833	4686120	359272.000000	proximity ENSG00000171867:4254288-4716908
chr20:4326772-4326923	20	4326773	4326923	ENSG00000171873	protein_coding	ENST00000379453	4249287	77561.000000	proximity ENSG00000171873:4173888-4681119
chr20:43323039-43323190	20	43323040	43323190	ENSG00000124193	protein_coding	ENST00000244020	43457896	134781.000000	proximity ENSG00000124193:43194970-43458896
chr20:43323039-43323190	20	43323040	43323190	ENSG00000196090	protein_coding	ENST00000373198	43189969	133146.000000	proximity ENSG00000196090:42189969-43452895
chr20:433755-433906	20	433756	433906	ENSG00000125826	protein_coding	ENST00000356286	408299	25532.000000	proximity ENSG00000125826:386681-461538
chr20:433755-433906	20	433756	433906	ENSG00000125875	protein_coding	ENST00000679895	462539	28708.000000	proximity ENSG00000125875:409300-542789
chr20:43379344-43379495	20	43379345	43379495	ENSG00000124193	protein_coding	ENST00000244020	43457896	78476.000000	proximity ENSG00000124193:43194970-43458896
chr20:43379344-43379495	20	43379345	43379495	ENSG00000196090	protein_coding	ENST00000373198	43189969	189451.000000	proximity ENSG00000196090:42189969-43452895
chr20:43379639-43379790	20	43379640	43379790	ENSG00000124193	protein_coding	ENST00000244020	43457896	78181.000000	proximity ENSG00000124193:43194970-43458896
chr20:43379639-43379790	20	43379640	43379790	ENSG00000196090	protein_coding	ENST00000373198	43189969	189746.000000	proximity ENSG00000196090:42189969-43452895
chr20:43383279-43383430	20	43383280	43383430	ENSG00000124193	protein_coding	ENST00000244020	43457896	74541.000000	proximity ENSG00000124193:43194970-43458896
chr20:43383279-43383430	20	43383280	43383430	ENSG00000196090	protein_coding	ENST00000373198	43189969	193386.000000	proximity ENSG00000196090:42189969-43452895
chr20:43388599-43388750	20	43388600	43388750	ENSG00000124193	protein_coding	ENST00000244020	43457896	69221.000000	proximity ENSG00000124193:43194970-43458896
chr20:43388599-43388750	20	43388600	43388750	ENSG00000196090	protein_coding	ENST00000373198	43189969	198706.000000	proximity ENSG00000196090:42189969-43452895
chr20:43388799-43388950	20	43388800	43388950	ENSG00000124193	protein_coding	ENST00000244020	43457896	69021.000000	proximity ENSG00000124193:43194970-43458896
chr20:43388799-43388950	20	43388800	43388950	ENSG00000196090	protein_coding	ENST00000373198	43189969	198906.000000	proximity ENSG00000196090:42189969-43452895
chr20:43389339-43389490	20	43389340	43389490	ENSG00000124193	protein_coding	ENST00000244020	43457896	68481.000000	proximity ENSG00000124193:43194970-43458896
chr20:43389339-43389490	20	43389340	43389490	ENSG00000196090	protein_coding	ENST00000373198	43189969	199446.000000	proximity ENSG00000196090:42189969-43452895
chr20:43404939-43405090	20	43404940	43405090	ENSG00000124193	protein_coding	ENST00000244020	43457896	52881.000000	proximity ENSG00000124193:43194970-43458896
chr20:43404939-43405090	20	43404940	43405090	ENSG00000196090	protein_coding	ENST00000373198	43189969	215046.000000	proximity ENSG00000196090:42189969-43452895
chr20:43409359-43409510	20	43409360	43409510	ENSG00000124193	protein_coding	ENST00000244020	43457896	48461.000000	proximity ENSG00000124193:43194970-43458896
chr20:43409359-43409510	20	43409360	43409510	ENSG00000196090	protein_coding	ENST00000373198	43189969	219466.000000	proximity ENSG00000196090:42189969-43452895
chr20:4341892-4342043	20	4341893	4342043	ENSG00000171867	protein_coding	ENST00000967833	4686120	344152.000000	proximity ENSG00000171867:4254288-4716908
chr20:4341892-4342043	20	4341893	4342043	ENSG00000171873	protein_coding	ENST00000379453	4249287	92681.000000	proximity ENSG00000171873:4173888-4681119
chr20:4342272-4342423	20	4342273	4342423	ENSG00000171867	protein_coding	ENST00000967833	4686120	343772.000000	proximity ENSG00000171867:4254288-4716908
chr20:4342272-4342423	20	4342273	4342423	ENSG00000171873	protein_coding	ENST00000379453	4249287	93061.000000	proximity ENSG00000171873:4173888-4681119
chr20:43442564-43442715	20	43442565	43442715	ENSG00000124193	protein_coding	ENST00000244020	43457896	15256.000000	proximity ENSG00000124193:43194970-43458896
chr20:43442564-43442715	20	43442565	43442715	ENSG00000196090	protein_coding	ENST00000373198	43189969	252671.000000	proximity ENSG00000196090:42189969-43452895
chr20:43445139-43445290	20	43445140	43445290	ENSG00000124193	protein_coding	ENST00000244020	43457896	12681.000000	proximity ENSG00000124193:43194970-43458896
chr20:43445139-43445290	20	43445140	43445290	ENSG00000196090	protein_coding	ENST00000373198	43189969	255246.000000	proximity ENSG00000196090:42189969-43452895
chr20:43446599-43446750	20	43446600	43446750	ENSG00000124193	protein_coding	ENST00000244020	43457896	11221.000000	proximity ENSG00000124193:43194970-43458896
chr20:43446599-43446750	20	43446600	43446750	ENSG00000196090	protein_coding	ENST00000373198	43189969	256706.000000	proximity ENSG00000196090:42189969-43452895
chr20:4344792-4344943	20	4344793	4344943	ENSG00000171867	protein_coding	ENST00000967833	4686120	341252.000000	proximity ENSG00000171867:4254288-4716908
chr20:4344792-4344943	20	4344793	4344943	ENSG00000171873	protein_coding	ENST00000379453	4249287	95581.000000	proximity ENSG00000171873:4173888-4681119
chr20:43448739-43448890	20	43448740	43448890	ENSG00000124193	protein_coding	ENST00000244020	43457896	9081.000000	proximity ENSG00000124193:43194970-43458896
chr20:43448739-43448890	20	43448740	43448890	ENSG00000196090	protein_coding	ENST00000373198	43189969	258846.000000	proximity ENSG00000196090:42189969-43452895
chr20:43448979-43449130	20	43448980	43449130	ENSG00000124193	protein_coding	ENST00000244020	43457896	8841.000000	proximity ENSG00000124193:43194970-43458896
chr20:43448979-43449130	20	43448980	43449130	ENSG00000196090	protein_coding	ENST00000373198	43189969	259086.000000	proximity ENSG00000196090:42189969-43452895
chr20:43456964-43457115	20	43456965	43457115	ENSG00000124193	protein_coding	ENST00000244020	43457896	856.000000	proximity ENSG00000124193:43194970-43458896
chr20:43456964-43457115	20	43456965	43457115	ENSG00000288000	protein_coding	ENST00000657241	43458054	1014.000000	proximity ENSG00000288000:43453054-43502696
chr20:43457179-43457330	20	43457180	43457330	ENSG00000124193	protein_coding	ENST00000244020	43457896	641.000000	proximity ENSG00000124193:43194970-43458896
chr20:43457179-43457330	20	43457180	43457330	ENSG00000288000	protein_coding	ENST00000657241	43458054	799.000000	proximity ENSG00000288000:43453054-43502696
chr20:43458059-43458210	20	43458060	43458210	ENSG00000124193	protein_coding	ENST00000244020	43457896	239.000000	proximity ENSG00000124193:43194970-43458896
chr20:43458059-43458210	20	43458060	43458210	ENSG00000288000	protein_coding	ENST00000657241	43458054	81.000000	proximity ENSG00000288000:43453054-43502696
chr20:43458424-43458575	20	43458425	43458575	ENSG00000124193	protein_coding	ENST00000244020	43457896	604.000000	proximity ENSG00000124193:43194970-43458896
chr20:43458424-43458575	20	43458425	43458575	ENSG00000288000	protein_coding	ENST00000657241	43458054	446.000000	proximity ENSG00000288000:43453054-43502696
chr20:43458679-43458830	20	43458680	43458830	ENSG00000124193	protein_coding	ENST00000244020	43457896	859.000000	proximity ENSG00000124193:43194970-43458896
chr20:43458679-43458830	20	43458680	43458830	ENSG00000288000	protein_coding	ENST00000657241	43458054	701.000000	proximity ENSG00000288000:43453054-43502696
chr20:43459159-43459310	20	43459160	43459310	ENSG00000185513	protein_coding	ENST00000704961	43507697	48462.000000	proximity ENSG00000185513:43459055-43559888
chr20:43459159-43459310	20	43459160	43459310	ENSG00000288000	protein_coding	ENST00000657241	43458054	1181.000000	proximity ENSG00000288000:43453054-43502696
chr20:43466719-43466870	20	43466720	43466870	ENSG00000185513	protein_coding	ENST00000704961	43507697	40902.000000	proximity ENSG00000185513:43459055-43559888
chr20:43466719-43466870	20	43466720	43466870	ENSG00000288000	protein_coding	ENST00000657241	43458054	8741.000000	proximity ENSG00000288000:43453054-43502696
chr20:43470639-43470790	20	43470640	43470790	ENSG00000185513	protein_coding	ENST00000704961	43507697	36982.000000	proximity ENSG00000185513:43459055-43559888
chr20:43470639-43470790	20	43470640	43470790	ENSG00000288000	protein_coding	ENST00000657241	43458054	12661.000000	proximity ENSG00000288000:43453054-43502696
chr20:43492139-43492290	20	43492140	43492290	ENSG00000185513	protein_coding	ENST00000704961	43507697	15482.000000	proximity ENSG00000185513:43459055-43559888
chr20:43492139-43492290	20	43492140	43492290	ENSG00000288000	protein_coding	ENST00000657241	43458054	34161.000000	proximity ENSG00000288000:43453054-43502696
chr20:43507884-43508035	20	43507885	43508035	ENSG00000185513	protein_coding	ENST00000704961	43507697	263.000000	proximity ENSG00000185513:43459055-43559888
chr20:43508744-43508895	20	43508745	43508895	ENSG00000101049	protein_coding	ENST00000872545	43564889	56069.000000	proximity ENSG00000101049:43508698-43586045
chr20:43508744-43508895	20	43508745	43508895	ENSG00000185513	protein_coding	ENST00000704961	43507697	1123.000000	proximity ENSG00000185513:43459055-43559888
chr20:43513764-43513915	20	43513765	43513915	ENSG00000101049	protein_coding	ENST00000872545	43564889	51049.000000	proximity ENSG00000101049:43508698-43586045
chr20:43513764-43513915	20	43513765	43513915	ENSG00000185513	protein_coding	ENST00000704961	43507697	6143.000000	proximity ENSG00000185513:43459055-43559888
chr20:43514664-43514815	20	43514665	43514815	ENSG00000101049	protein_coding	ENST00000872545	43564889	50149.000000	proximity ENSG00000101049:43508698-43586045
chr20:43514664-43514815	20	43514665	43514815	ENSG00000185513	protein_coding	ENST00000704961	43507697	7043.000000	proximity ENSG00000185513:43459055-43559888
chr20:43516364-43516515	20	43516365	43516515	ENSG00000101049	protein_coding	ENST00000872545	43564889	48449.000000	proximity ENSG00000101049:43508698-43586045
chr20:43516364-43516515	20	43516365	43516515	ENSG00000185513	protein_coding	ENST00000704961	43507697	8743.000000	proximity ENSG00000185513:43459055-43559888
chr20:43530879-43531030	20	43530880	43531030	ENSG00000101049	protein_coding	ENST00000872545	43564889	33934.000000	proximity ENSG00000101049:43508698-43586045
chr20:43530879-43531030	20	43530880	43531030	ENSG00000185513	protein_coding	ENST00000704961	43507697	23258.000000	proximity ENSG00000185513:43459055-43559888
chr20:43533099-43533250	20	43533100	43533250	ENSG00000101049	protein_coding	ENST00000872545	43564889	31714.000000	proximity ENSG00000101049:43508698-43586045
chr20:43533099-43533250	20	43533100	43533250	ENSG00000185513	protein_coding	ENST00000704961	43507697	25478.000000	proximity ENSG00000185513:43459055-43559888
chr20:43536959-43537110	20	43536960	43537110	ENSG00000101049	protein_coding	ENST00000872545	43564889	27854.000000	proximity ENSG00000101049:43508698-43586045
chr20:43536959-43537110	20	43536960	43537110	ENSG00000185513	protein_coding	ENST00000704961	43507697	29338.000000	proximity ENSG00000185513:43459055-43559888
chr20:43538179-43538330	20	43538180	43538330	ENSG00000101049	protein_coding	ENST00000872545	43564889	26634.000000	proximity ENSG00000101049:43508698-43586045
chr20:43538179-43538330	20	43538180	43538330	ENSG00000185513	protein_coding	ENST00000704961	43507697	30558.000000	proximity ENSG00000185513:43459055-43559888
chr20:43538419-43538570	20	43538420	43538570	ENSG00000101049	protein_coding	ENST00000872545	43564889	26394.000000	proximity ENSG00000101049:43508698-43586045
chr20:43538419-43538570	20	43538420	43538570	ENSG00000185513	protein_coding	ENST00000704961	43507697	30798.000000	proximity ENSG00000185513:43459055-43559888
chr20:43541259-43541410	20	43541260	43541410	ENSG00000101049	protein_coding	ENST00000872545	43564889	23554.000000	proximity ENSG00000101049:43508698-43586045
chr20:43541259-43541410	20	43541260	43541410	ENSG00000185513	protein_coding	ENST00000704961	43507697	33638.000000	proximity ENSG00000185513:43459055-43559888
chr20:43541419-43541570	20	43541420	43541570	ENSG00000101049	protein_coding	ENST00000872545	43564889	23394.000000	proximity ENSG00000101049:43508698-43586045
chr20:43541419-43541570	20	43541420	43541570	ENSG00000185513	protein_coding	ENST00000704961	43507697	33798.000000	proximity ENSG00000185513:43459055-43559888
chr20:43552999-43553150	20	43553000	43553150	ENSG00000101049	protein_coding	ENST00000872545	43564889	11814.000000	proximity ENSG00000101049:43508698-43586045
chr20:43552999-43553150	20	43553000	43553150	ENSG00000185513	protein_coding	ENST00000704961	43507697	45378.000000	proximity ENSG00000185513:43459055-43559888
chr20:43557639-43557790	20	43557640	43557790	ENSG00000101049	protein_coding	ENST00000872545	43564889	7174.000000	proximity ENSG00000101049:43508698-43586045
chr20:43557639-43557790	20	43557640	43557790	ENSG00000185513	protein_coding	ENST00000704961	43507697	50018.000000	proximity ENSG00000185513:43459055-43559888
chr20:43563559-43563710	20	43563560	43563710	ENSG00000101049	protein_coding	ENST00000872545	43564889	1254.000000	proximity ENSG00000101049:43508698-43586045
chr20:43584039-43584190	20	43584040	43584190	ENSG00000101049	protein_coding	ENST00000872545	43564889	19226.000000	proximity ENSG00000101049:43508698-43586045
chr20:43584039-43584190	20	43584040	43584190	ENSG00000101052	protein_coding	ENST00000932900	43591046	6931.000000	proximity ENSG00000101052:43565890-43662075
chr20:43584219-43584370	20	43584220	43584370	ENSG00000101049	protein_coding	ENST00000872545	43564889	19406.000000	proximity ENSG00000101049:43508698-43586045
chr20:43584219-43584370	20	43584220	43584370	ENSG00000101052	protein_coding	ENST00000932900	43591046	6751.000000	proximity ENSG00000101052:43565890-43662075
chr20:43584879-43585030	20	43584880	43585030	ENSG00000101049	protein_coding	ENST00000872545	43564889	20066.000000	proximity ENSG00000101049:43508698-43586045
chr20:43584879-43585030	20	43584880	43585030	ENSG00000101052	protein_coding	ENST00000932900	43591046	6091.000000	proximity ENSG00000101052:43565890-43662075
chr20:43591119-43591270	20	43591120	43591270	ENSG00000101052	protein_coding	ENST00000932900	43591046	149.000000	proximity ENSG00000101052:43565890-43662075
chr20:43657064-43657215	20	43657065	43657215	ENSG00000101052	protein_coding	ENST00000932900	43591046	66094.000000	proximity ENSG00000101052:43565890-43662075
chr20:43657064-43657215	20	43657065	43657215	ENSG00000101057	protein_coding	ENST00000913824	43667076	9936.000000	proximity ENSG00000101057:43592047-43726001
chr20:43657244-43657395	20	43657245	43657395	ENSG00000101052	protein_coding	ENST00000932900	43591046	66274.000000	proximity ENSG00000101052:43565890-43662075
chr20:43657244-43657395	20	43657245	43657395	ENSG00000101057	protein_coding	ENST00000913824	43667076	9756.000000	proximity ENSG00000101057:43592047-43726001
chr20:43657879-43658030	20	43657880	43658030	ENSG00000101052	protein_coding	ENST00000932900	43591046	66909.000000	proximity ENSG00000101052:43565890-43662075
chr20:43657879-43658030	20	43657880	43658030	ENSG00000101057	protein_coding	ENST00000913824	43667076	9121.000000	proximity ENSG00000101057:43592047-43726001
chr20:43658759-43658910	20	43658760	43658910	ENSG00000101052	protein_coding	ENST00000932900	43591046	67789.000000	proximity ENSG00000101052:43565890-43662075
chr20:43658759-43658910	20	43658760	43658910	ENSG00000101057	protein_coding	ENST00000913824	43667076	8241.000000	proximity ENSG00000101057:43592047-43726001
chr20:4366232-4366383	20	4366233	4366383	ENSG00000171867	protein_coding	ENST00000967833	4686120	319812.000000	proximity ENSG00000171867:4254288-4716908
chr20:4366232-4366383	20	4366233	4366383	ENSG00000171873	protein_coding	ENST00000379453	4249287	117021.000000	proximity ENSG00000171873:4173888-4681119
chr20:43663379-43663530	20	43663380	43663530	ENSG00000101057	protein_coding	ENST00000913824	43667076	3621.000000	proximity ENSG00000101057:43592047-43726001
chr20:43663564-43663715	20	43663565	43663715	ENSG00000101057	protein_coding	ENST00000913824	43667076	3436.000000	proximity ENSG00000101057:43592047-43726001
chr20:43666724-43666875	20	43666725	43666875	ENSG00000101057	protein_coding	ENST00000913824	43667076	276.000000	proximity ENSG00000101057:43592047-43726001
chr20:43667539-43667690	20	43667540	43667690	ENSG00000101057	protein_coding	ENST00000913824	43667076	539.000000	proximity ENSG00000101057:43592047-43726001
chr20:43669479-43669630	20	43669480	43669630	ENSG00000101057	protein_coding	ENST00000913824	43667076	2479.000000	proximity ENSG00000101057:43592047-43726001
chr20:43669479-43669630	20	43669480	43669630	ENSG00000124196	protein_coding	ENST00000373003	43727002	57447.000000	proximity ENSG00000124196:43668077-43909851
chr20:43677139-43677290	20	43677140	43677290	ENSG00000101057	protein_coding	ENST00000913824	43667076	10139.000000	proximity ENSG00000101057:43592047-43726001
chr20:43677139-43677290	20	43677140	43677290	ENSG00000124196	protein_coding	ENST00000373003	43727002	49787.000000	proximity ENSG00000124196:43668077-43909851
chr20:43681059-43681210	20	43681060	43681210	ENSG00000101057	protein_coding	ENST00000913824	43667076	14059.000000	proximity ENSG00000101057:43592047-43726001
chr20:43681059-43681210	20	43681060	43681210	ENSG00000124196	protein_coding	ENST00000373003	43727002	45867.000000	proximity ENSG00000124196:43668077-43909851
chr20:43692059-43692210	20	43692060	43692210	ENSG00000101057	protein_coding	ENST00000913824	43667076	25059.000000	proximity ENSG00000101057:43592047-43726001
chr20:43692059-43692210	20	43692060	43692210	ENSG00000124196	protein_coding	ENST00000373003	43727002	34867.000000	proximity ENSG00000124196:43668077-43909851
chr20:4369232-4369383	20	4369233	4369383	ENSG00000171867	protein_coding	ENST00000967833	4686120	316812.000000	proximity ENSG00000171867:4254288-4716908
chr20:4369232-4369383	20	4369233	4369383	ENSG00000171873	protein_coding	ENST00000379453	4249287	120021.000000	proximity ENSG00000171873:4173888-4681119
chr20:4369552-4369703	20	4369553	4369703	ENSG00000171867	protein_coding	ENST00000967833	4686120	316492.000000	proximity ENSG00000171867:4254288-4716908
chr20:4369552-4369703	20	4369553	4369703	ENSG00000171873	protein_coding	ENST00000379453	4249287	120341.000000	proximity ENSG00000171873:4173888-4681119
chr20:4369717-4369868	20	4369718	4369868	ENSG00000171867	protein_coding	ENST00000967833	4686120	316327.000000	proximity ENSG00000171867:4254288-4716908
chr20:4369717-4369868	20	4369718	4369868	ENSG00000171873	protein_coding	ENST00000379453	4249287	120506.000000	proximity ENSG00000171873:4173888-4681119
chr20:4369872-4370023	20	4369873	4370023	ENSG00000171867	protein_coding	ENST00000967833	4686120	316172.000000	proximity ENSG00000171867:4254288-4716908
chr20:4369872-4370023	20	4369873	4370023	ENSG00000171873	protein_coding	ENST00000379453	4249287	120661.000000	proximity ENSG00000171873:4173888-4681119
chr20:4370032-4370183	20	4370033	4370183	ENSG00000171867	protein_coding	ENST00000967833	4686120	316012.000000	proximity ENSG00000171867:4254288-4716908
chr20:4370032-4370183	20	4370033	4370183	ENSG00000171873	protein_coding	ENST00000379453	4249287	120821.000000	proximity ENSG00000171873:4173888-4681119
chr20:43723319-43723470	20	43723320	43723470	ENSG00000101057	protein_coding	ENST00000913824	43667076	56319.000000	proximity ENSG00000101057:43592047-43726001
chr20:43723319-43723470	20	43723320	43723470	ENSG00000124196	protein_coding	ENST00000373003	43727002	3607.000000	proximity ENSG00000124196:43668077-43909851
chr20:43725479-43725630	20	43725480	43725630	ENSG00000101057	protein_coding	ENST00000913824	43667076	58479.000000	proximity ENSG00000101057:43592047-43726001
chr20:43725479-43725630	20	43725480	43725630	ENSG00000124196	protein_coding	ENST00000373003	43727002	1447.000000	proximity ENSG00000124196:43668077-43909851
chr20:43725879-43726030	20	43725880	43726030	ENSG00000101057	protein_coding	ENST00000913824	43667076	58879.000000	proximity ENSG00000101057:43592047-43726001
chr20:43725879-43726030	20	43725880	43726030	ENSG00000124196	protein_coding	ENST00000373003	43727002	1047.000000	proximity ENSG00000124196:43668077-43909851
chr20:43726959-43727110	20	43726960	43727110	ENSG00000124196	protein_coding	ENST00000373003	43727002	0.000000	proximity ENSG00000124196:43668077-43909851
chr20:43728159-43728310	20	43728160	43728310	ENSG00000124196	protein_coding	ENST00000373003	43727002	1233.000000	proximity ENSG00000124196:43668077-43909851
chr20:43728319-43728470	20	43728320	43728470	ENSG00000124196	protein_coding	ENST00000373003	43727002	1393.000000	proximity ENSG00000124196:43668077-43909851
chr20:43731559-43731710	20	43731560	43731710	ENSG00000124196	protein_coding	ENST00000373003	43727002	4633.000000	proximity ENSG00000124196:43668077-43909851
chr20:43736839-43736990	20	43736840	43736990	ENSG00000124191	protein_coding	ENST00000864666	43914852	177937.000000	proximity ENSG00000124191:43732003-44186187
chr20:43736839-43736990	20	43736840	43736990	ENSG00000124196	protein_coding	ENST00000373003	43727002	9913.000000	proximity ENSG00000124196:43668077-43909851
chr20:43744284-43744435	20	43744285	43744435	ENSG00000124191	protein_coding	ENST00000864666	43914852	170492.000000	proximity ENSG00000124191:43732003-44186187
chr20:43744284-43744435	20	43744285	43744435	ENSG00000124196	protein_coding	ENST00000373003	43727002	17358.000000	proximity ENSG00000124196:43668077-43909851
chr20:43744444-43744595	20	43744445	43744595	ENSG00000124191	protein_coding	ENST00000864666	43914852	170332.000000	proximity ENSG00000124191:43732003-44186187
chr20:43744444-43744595	20	43744445	43744595	ENSG00000124196	protein_coding	ENST00000373003	43727002	17518.000000	proximity ENSG00000124196:43668077-43909851
chr20:43745259-43745410	20	43745260	43745410	ENSG00000124191	protein_coding	ENST00000864666	43914852	169517.000000	proximity ENSG00000124191:43732003-44186187
chr20:43745259-43745410	20	43745260	43745410	ENSG00000124196	protein_coding	ENST00000373003	43727002	18333.000000	proximity ENSG00000124196:43668077-43909851
chr20:43746859-43747010	20	43746860	43747010	ENSG00000124191	protein_coding	ENST00000864666	43914852	167917.000000	proximity ENSG00000124191:43732003-44186187
chr20:43746859-43747010	20	43746860	43747010	ENSG00000124196	protein_coding	ENST00000373003	43727002	19933.000000	proximity ENSG00000124196:43668077-43909851
chr20:43748419-43748570	20	43748420	43748570	ENSG00000124191	protein_coding	ENST00000864666	43914852	166357.000000	proximity ENSG00000124191:43732003-44186187
chr20:43748419-43748570	20	43748420	43748570	ENSG00000124196	protein_coding	ENST00000373003	43727002	21493.000000	proximity ENSG00000124196:43668077-43909851
chr20:43749859-43750010	20	43749860	43750010	ENSG00000124191	protein_coding	ENST00000864666	43914852	164917.000000	proximity ENSG00000124191:43732003-44186187
chr20:43749859-43750010	20	43749860	43750010	ENSG00000124196	protein_coding	ENST00000373003	43727002	22933.000000	proximity ENSG00000124196:43668077-43909851
chr20:43750919-43751070	20	43750920	43751070	ENSG00000124191	protein_coding	ENST00000864666	43914852	163857.000000	proximity ENSG00000124191:43732003-44186187
chr20:43750919-43751070	20	43750920	43751070	ENSG00000124196	protein_coding	ENST00000373003	43727002	23993.000000	proximity ENSG00000124196:43668077-43909851
chr20:43751119-43751270	20	43751120	43751270	ENSG00000124191	protein_coding	ENST00000864666	43914852	163657.000000	proximity ENSG00000124191:43732003-44186187
chr20:43751119-43751270	20	43751120	43751270	ENSG00000124196	protein_coding	ENST00000373003	43727002	24193.000000	proximity ENSG00000124196:43668077-43909851
chr20:43751319-43751470	20	43751320	43751470	ENSG00000124191	protein_coding	ENST00000864666	43914852	163457.000000	proximity ENSG00000124191:43732003-44186187
chr20:43751319-43751470	20	43751320	43751470	ENSG00000124196	protein_coding	ENST00000373003	43727002	24393.000000	proximity ENSG00000124196:43668077-43909851
chr20:43751539-43751690	20	43751540	43751690	ENSG00000124191	protein_coding	ENST00000864666	43914852	163237.000000	proximity ENSG00000124191:43732003-44186187
chr20:43751539-43751690	20	43751540	43751690	ENSG00000124196	protein_coding	ENST00000373003	43727002	24613.000000	proximity ENSG00000124196:43668077-43909851
chr20:43752799-43752950	20	43752800	43752950	ENSG00000124191	protein_coding	ENST00000864666	43914852	161977.000000	proximity ENSG00000124191:43732003-44186187
chr20:43752799-43752950	20	43752800	43752950	ENSG00000124196	protein_coding	ENST00000373003	43727002	25873.000000	proximity ENSG00000124196:43668077-43909851
chr20:43755499-43755650	20	43755500	43755650	ENSG00000124191	protein_coding	ENST00000864666	43914852	159277.000000	proximity ENSG00000124191:43732003-44186187
chr20:43755499-43755650	20	43755500	43755650	ENSG00000124196	protein_coding	ENST00000373003	43727002	28573.000000	proximity ENSG00000124196:43668077-43909851
chr20:43755659-43755810	20	43755660	43755810	ENSG00000124191	protein_coding	ENST00000864666	43914852	159117.000000	proximity ENSG00000124191:43732003-44186187
chr20:43755659-43755810	20	43755660	43755810	ENSG00000124196	protein_coding	ENST00000373003	43727002	28733.000000	proximity ENSG00000124196:43668077-43909851
chr20:43755999-43756150	20	43756000	43756150	ENSG00000124191	protein_coding	ENST00000864666	43914852	158777.000000	proximity ENSG00000124191:43732003-44186187
chr20:43755999-43756150	20	43756000	43756150	ENSG00000124196	protein_coding	ENST00000373003	43727002	29073.000000	proximity ENSG00000124196:43668077-43909851
chr20:43756184-43756335	20	43756185	43756335	ENSG00000124191	protein_coding	ENST00000864666	43914852	158592.000000	proximity ENSG00000124191:43732003-44186187
chr20:43756184-43756335	20	43756185	43756335	ENSG00000124196	protein_coding	ENST00000373003	43727002	29258.000000	proximity ENSG00000124196:43668077-43909851
chr20:4375992-4376143	20	4375993	4376143	ENSG00000171867	protein_coding	ENST00000967833	4686120	310052.000000	proximity ENSG00000171867:4254288-4716908
chr20:4375992-4376143	20	4375993	4376143	ENSG00000171873	protein_coding	ENST00000379453	4249287	126781.000000	proximity ENSG00000171873:4173888-4681119
chr20:43761484-43761635	20	43761485	43761635	ENSG00000124191	protein_coding	ENST00000864666	43914852	153292.000000	proximity ENSG00000124191:43732003-44186187
chr20:43761484-43761635	20	43761485	43761635	ENSG00000124196	protein_coding	ENST00000373003	43727002	34558.000000	proximity ENSG00000124196:43668077-43909851
chr20:43767839-43767990	20	43767840	43767990	ENSG00000124191	protein_coding	ENST00000864666	43914852	146937.000000	proximity ENSG00000124191:43732003-44186187
chr20:43767839-43767990	20	43767840	43767990	ENSG00000124196	protein_coding	ENST00000373003	43727002	40913.000000	proximity ENSG00000124196:43668077-43909851
chr20:43776819-43776970	20	43776820	43776970	ENSG00000124191	protein_coding	ENST00000864666	43914852	137957.000000	proximity ENSG00000124191:43732003-44186187
chr20:43776819-43776970	20	43776820	43776970	ENSG00000124196	protein_coding	ENST00000373003	43727002	49893.000000	proximity ENSG00000124196:43668077-43909851
chr20:43782019-43782170	20	43782020	43782170	ENSG00000124191	protein_coding	ENST00000864666	43914852	132757.000000	proximity ENSG00000124191:43732003-44186187
chr20:43782019-43782170	20	43782020	43782170	ENSG00000124196	protein_coding	ENST00000373003	43727002	55093.000000	proximity ENSG00000124196:43668077-43909851
chr20:43782279-43782430	20	43782280	43782430	ENSG00000124191	protein_coding	ENST00000864666	43914852	132497.000000	proximity ENSG00000124191:43732003-44186187
chr20:43782279-43782430	20	43782280	43782430	ENSG00000124196	protein_coding	ENST00000373003	43727002	55353.000000	proximity ENSG00000124196:43668077-43909851
chr20:43824819-43824970	20	43824820	43824970	ENSG00000124191	protein_coding	ENST00000864666	43914852	89957.000000	proximity ENSG00000124191:43732003-44186187
chr20:43824819-43824970	20	43824820	43824970	ENSG00000124196	protein_coding	ENST00000373003	43727002	97893.000000	proximity ENSG00000124196:43668077-43909851
chr20:4384052-4384203	20	4384053	4384203	ENSG00000171867	protein_coding	ENST00000967833	4686120	301992.000000	proximity ENSG00000171867:4254288-4716908
chr20:4384052-4384203	20	4384053	4384203	ENSG00000171873	protein_coding	ENST00000379453	4249287	134841.000000	proximity ENSG00000171873:4173888-4681119
chr20:43840619-43840770	20	43840620	43840770	ENSG00000124191	protein_coding	ENST00000864666	43914852	74157.000000	proximity ENSG00000124191:43732003-44186187
chr20:43840619-43840770	20	43840620	43840770	ENSG00000124196	protein_coding	ENST00000373003	43727002	113693.000000	proximity ENSG00000124196:43668077-43909851
chr20:43843304-43843455	20	43843305	43843455	ENSG00000124191	protein_coding	ENST00000864666	43914852	71472.000000	proximity ENSG00000124191:43732003-44186187
chr20:43843304-43843455	20	43843305	43843455	ENSG00000124196	protein_coding	ENST00000373003	43727002	116378.000000	proximity ENSG00000124196:43668077-43909851
chr20:43843559-43843710	20	43843560	43843710	ENSG00000124191	protein_coding	ENST00000864666	43914852	71217.000000	proximity ENSG00000124191:43732003-44186187
chr20:43843559-43843710	20	43843560	43843710	ENSG00000124196	protein_coding	ENST00000373003	43727002	116633.000000	proximity ENSG00000124196:43668077-43909851
chr20:43844804-43844955	20	43844805	43844955	ENSG00000124191	protein_coding	ENST00000864666	43914852	69972.000000	proximity ENSG00000124191:43732003-44186187
chr20:43844804-43844955	20	43844805	43844955	ENSG00000124196	protein_coding	ENST00000373003	43727002	117878.000000	proximity ENSG00000124196:43668077-43909851
chr20:43844979-43845130	20	43844980	43845130	ENSG00000124191	protein_coding	ENST00000864666	43914852	69797.000000	proximity ENSG00000124191:43732003-44186187
chr20:43844979-43845130	20	43844980	43845130	ENSG00000124196	protein_coding	ENST00000373003	43727002	118053.000000	proximity ENSG00000124196:43668077-43909851
chr20:43845639-43845790	20	43845640	43845790	ENSG00000124191	protein_coding	ENST00000864666	43914852	69137.000000	proximity ENSG00000124191:43732003-44186187
chr20:43845639-43845790	20	43845640	43845790	ENSG00000124196	protein_coding	ENST00000373003	43727002	118713.000000	proximity ENSG00000124196:43668077-43909851
chr20:43845979-43846130	20	43845980	43846130	ENSG00000124191	protein_coding	ENST00000864666	43914852	68797.000000	proximity ENSG00000124191:43732003-44186187
chr20:43845979-43846130	20	43845980	43846130	ENSG00000124196	protein_coding	ENST00000373003	43727002	119053.000000	proximity ENSG00000124196:43668077-43909851
chr20:43846179-43846330	20	43846180	43846330	ENSG00000124191	protein_coding	ENST00000864666	43914852	68597.000000	proximity ENSG00000124191:43732003-44186187
chr20:43846179-43846330	20	43846180	43846330	ENSG00000124196	protein_coding	ENST00000373003	43727002	119253.000000	proximity ENSG00000124196:43668077-43909851
chr20:43849599-43849750	20	43849600	43849750	ENSG00000124191	protein_coding	ENST00000864666	43914852	65177.000000	proximity ENSG00000124191:43732003-44186187
chr20:43849599-43849750	20	43849600	43849750	ENSG00000124196	protein_coding	ENST00000373003	43727002	122673.000000	proximity ENSG00000124196:43668077-43909851
chr20:43849979-43850130	20	43849980	43850130	ENSG00000124191	protein_coding	ENST00000864666	43914852	64797.000000	proximity ENSG00000124191:43732003-44186187
chr20:43849979-43850130	20	43849980	43850130	ENSG00000124196	protein_coding	ENST00000373003	43727002	123053.000000	proximity ENSG00000124196:43668077-43909851
chr20:43853539-43853690	20	43853540	43853690	ENSG00000124191	protein_coding	ENST00000864666	43914852	61237.000000	proximity ENSG00000124191:43732003-44186187
chr20:43853539-43853690	20	43853540	43853690	ENSG00000124196	protein_coding	ENST00000373003	43727002	126613.000000	proximity ENSG00000124196:43668077-43909851
chr20:438555-438706	20	438556	438706	ENSG00000125826	protein_coding	ENST00000356286	408299	30332.000000	proximity ENSG00000125826:386681-461538
chr20:438555-438706	20	438556	438706	ENSG00000125875	protein_coding	ENST00000679895	462539	23908.000000	proximity ENSG00000125875:409300-542789
chr20:43870599-43870750	20	43870600	43870750	ENSG00000124191	protein_coding	ENST00000864666	43914852	44177.000000	proximity ENSG00000124191:43732003-44186187
chr20:43870599-43870750	20	43870600	43870750	ENSG00000124196	protein_coding	ENST00000373003	43727002	143673.000000	proximity ENSG00000124196:43668077-43909851
chr20:43894059-43894210	20	43894060	43894210	ENSG00000124191	protein_coding	ENST00000864666	43914852	20717.000000	proximity ENSG00000124191:43732003-44186187
chr20:43894059-43894210	20	43894060	43894210	ENSG00000124196	protein_coding	ENST00000373003	43727002	167133.000000	proximity ENSG00000124196:43668077-43909851
chr20:43895359-43895510	20	43895360	43895510	ENSG00000124191	protein_coding	ENST00000864666	43914852	19417.000000	proximity ENSG00000124191:43732003-44186187
chr20:43895359-43895510	20	43895360	43895510	ENSG00000124196	protein_coding	ENST00000373003	43727002	168433.000000	proximity ENSG00000124196:43668077-43909851
chr20:43901419-43901570	20	43901420	43901570	ENSG00000124191	protein_coding	ENST00000864666	43914852	13357.000000	proximity ENSG00000124191:43732003-44186187
chr20:43901419-43901570	20	43901420	43901570	ENSG00000124196	protein_coding	ENST00000373003	43727002	174493.000000	proximity ENSG00000124196:43668077-43909851
chr20:43911159-43911310	20	43911160	43911310	ENSG00000124191	protein_coding	ENST00000864666	43914852	3617.000000	proximity ENSG00000124191:43732003-44186187
chr20:43914464-43914615	20	43914465	43914615	ENSG00000124191	protein_coding	ENST00000864666	43914852	312.000000	proximity ENSG00000124191:43732003-44186187
chr20:43916524-43916675	20	43916525	43916675	ENSG00000124191	protein_coding	ENST00000864666	43914852	1748.000000	proximity ENSG00000124191:43732003-44186187
chr20:43916524-43916675	20	43916525	43916675	ENSG00000149596	protein_coding	ENST00000372980	44187188	270588.000000	proximity ENSG00000149596:43915853-44209827
chr20:43916824-43916975	20	43916825	43916975	ENSG00000124191	protein_coding	ENST00000864666	43914852	2048.000000	proximity ENSG00000124191:43732003-44186187
chr20:43916824-43916975	20	43916825	43916975	ENSG00000149596	protein_coding	ENST00000372980	44187188	270288.000000	proximity ENSG00000149596:43915853-44209827
chr20:439200-439351	20	439201	439351	ENSG00000125826	protein_coding	ENST00000356286	408299	30977.000000	proximity ENSG00000125826:386681-461538
chr20:439200-439351	20	439201	439351	ENSG00000125875	protein_coding	ENST00000679895	462539	23263.000000	proximity ENSG00000125875:409300-542789
chr20:43925224-43925375	20	43925225	43925375	ENSG00000124191	protein_coding	ENST00000864666	43914852	10448.000000	proximity ENSG00000124191:43732003-44186187
chr20:43925224-43925375	20	43925225	43925375	ENSG00000149596	protein_coding	ENST00000372980	44187188	261888.000000	proximity ENSG00000149596:43915853-44209827
chr20:43925819-43925970	20	43925820	43925970	ENSG00000124191	protein_coding	ENST00000864666	43914852	11043.000000	proximity ENSG00000124191:43732003-44186187
chr20:43925819-43925970	20	43925820	43925970	ENSG00000149596	protein_coding	ENST00000372980	44187188	261293.000000	proximity ENSG00000149596:43915853-44209827
chr20:43925979-43926130	20	43925980	43926130	ENSG00000124191	protein_coding	ENST00000864666	43914852	11203.000000	proximity ENSG00000124191:43732003-44186187
chr20:43925979-43926130	20	43925980	43926130	ENSG00000149596	protein_coding	ENST00000372980	44187188	261133.000000	proximity ENSG00000149596:43915853-44209827
chr20:43936459-43936610	20	43936460	43936610	ENSG00000124191	protein_coding	ENST00000864666	43914852	21683.000000	proximity ENSG00000124191:43732003-44186187
chr20:43936459-43936610	20	43936460	43936610	ENSG00000149596	protein_coding	ENST00000372980	44187188	250653.000000	proximity ENSG00000149596:43915853-44209827
chr20:43937799-43937950	20	43937800	43937950	ENSG00000124191	protein_coding	ENST00000864666	43914852	23023.000000	proximity ENSG00000124191:43732003-44186187
chr20:43937799-43937950	20	43937800	43937950	ENSG00000149596	protein_coding	ENST00000372980	44187188	249313.000000	proximity ENSG00000149596:43915853-44209827
chr20:43938059-43938210	20	43938060	43938210	ENSG00000124191	protein_coding	ENST00000864666	43914852	23283.000000	proximity ENSG00000124191:43732003-44186187
chr20:43938059-43938210	20	43938060	43938210	ENSG00000149596	protein_coding	ENST00000372980	44187188	249053.000000	proximity ENSG00000149596:43915853-44209827
chr20:43939024-43939175	20	43939025	43939175	ENSG00000124191	protein_coding	ENST00000864666	43914852	24248.000000	proximity ENSG00000124191:43732003-44186187
chr20:43939024-43939175	20	43939025	43939175	ENSG00000149596	protein_coding	ENST00000372980	44187188	248088.000000	proximity ENSG00000149596:43915853-44209827
chr20:43939379-43939530	20	43939380	43939530	ENSG00000124191	protein_coding	ENST00000864666	43914852	24603.000000	proximity ENSG00000124191:43732003-44186187
chr20:43939379-43939530	20	43939380	43939530	ENSG00000149596	protein_coding	ENST00000372980	44187188	247733.000000	proximity ENSG00000149596:43915853-44209827
chr20:43939859-43940010	20	43939860	43940010	ENSG00000124191	protein_coding	ENST00000864666	43914852	25083.000000	proximity ENSG00000124191:43732003-44186187
chr20:43939859-43940010	20	43939860	43940010	ENSG00000149596	protein_coding	ENST00000372980	44187188	247253.000000	proximity ENSG00000149596:43915853-44209827
chr20:43941639-43941790	20	43941640	43941790	ENSG00000124191	protein_coding	ENST00000864666	43914852	26863.000000	proximity ENSG00000124191:43732003-44186187
chr20:43941639-43941790	20	43941640	43941790	ENSG00000149596	protein_coding	ENST00000372980	44187188	245473.000000	proximity ENSG00000149596:43915853-44209827
chr20:43942499-43942650	20	43942500	43942650	ENSG00000124191	protein_coding	ENST00000864666	43914852	27723.000000	proximity ENSG00000124191:43732003-44186187
chr20:43942499-43942650	20	43942500	43942650	ENSG00000149596	protein_coding	ENST00000372980	44187188	244613.000000	proximity ENSG00000149596:43915853-44209827
chr20:43942739-43942890	20	43942740	43942890	ENSG00000124191	protein_coding	ENST00000864666	43914852	27963.000000	proximity ENSG00000124191:43732003-44186187
chr20:43942739-43942890	20	43942740	43942890	ENSG00000149596	protein_coding	ENST00000372980	44187188	244373.000000	proximity ENSG00000149596:43915853-44209827
chr20:43947459-43947610	20	43947460	43947610	ENSG00000124191	protein_coding	ENST00000864666	43914852	32683.000000	proximity ENSG00000124191:43732003-44186187
chr20:43947459-43947610	20	43947460	43947610	ENSG00000149596	protein_coding	ENST00000372980	44187188	239653.000000	proximity ENSG00000149596:43915853-44209827
chr20:43950079-43950230	20	43950080	43950230	ENSG00000124191	protein_coding	ENST00000864666	43914852	35303.000000	proximity ENSG00000124191:43732003-44186187
chr20:43950079-43950230	20	43950080	43950230	ENSG00000149596	protein_coding	ENST00000372980	44187188	237033.000000	proximity ENSG00000149596:43915853-44209827
chr20:43950239-43950390	20	43950240	43950390	ENSG00000124191	protein_coding	ENST00000864666	43914852	35463.000000	proximity ENSG00000124191:43732003-44186187
chr20:43950239-43950390	20	43950240	43950390	ENSG00000149596	protein_coding	ENST00000372980	44187188	236873.000000	proximity ENSG00000149596:43915853-44209827
chr20:43950444-43950595	20	43950445	43950595	ENSG00000124191	protein_coding	ENST00000864666	43914852	35668.000000	proximity ENSG00000124191:43732003-44186187
chr20:43950444-43950595	20	43950445	43950595	ENSG00000149596	protein_coding	ENST00000372980	44187188	236668.000000	proximity ENSG00000149596:43915853-44209827
chr20:43953899-43954050	20	43953900	43954050	ENSG00000124191	protein_coding	ENST00000864666	43914852	39123.000000	proximity ENSG00000124191:43732003-44186187
chr20:43953899-43954050	20	43953900	43954050	ENSG00000149596	protein_coding	ENST00000372980	44187188	233213.000000	proximity ENSG00000149596:43915853-44209827
chr20:43954279-43954430	20	43954280	43954430	ENSG00000124191	protein_coding	ENST00000864666	43914852	39503.000000	proximity ENSG00000124191:43732003-44186187
chr20:43954279-43954430	20	43954280	43954430	ENSG00000149596	protein_coding	ENST00000372980	44187188	232833.000000	proximity ENSG00000149596:43915853-44209827
chr20:43954939-43955090	20	43954940	43955090	ENSG00000124191	protein_coding	ENST00000864666	43914852	40163.000000	proximity ENSG00000124191:43732003-44186187
chr20:43954939-43955090	20	43954940	43955090	ENSG00000149596	protein_coding	ENST00000372980	44187188	232173.000000	proximity ENSG00000149596:43915853-44209827
chr20:43955139-43955290	20	43955140	43955290	ENSG00000124191	protein_coding	ENST00000864666	43914852	40363.000000	proximity ENSG00000124191:43732003-44186187
chr20:43955139-43955290	20	43955140	43955290	ENSG00000149596	protein_coding	ENST00000372980	44187188	231973.000000	proximity ENSG00000149596:43915853-44209827
chr20:43955299-43955450	20	43955300	43955450	ENSG00000124191	protein_coding	ENST00000864666	43914852	40523.000000	proximity ENSG00000124191:43732003-44186187
chr20:43955299-43955450	20	43955300	43955450	ENSG00000149596	protein_coding	ENST00000372980	44187188	231813.000000	proximity ENSG00000149596:43915853-44209827
chr20:43955559-43955710	20	43955560	43955710	ENSG00000124191	protein_coding	ENST00000864666	43914852	40783.000000	proximity ENSG00000124191:43732003-44186187
chr20:43955559-43955710	20	43955560	43955710	ENSG00000149596	protein_coding	ENST00000372980	44187188	231553.000000	proximity ENSG00000149596:43915853-44209827
chr20:43955799-43955950	20	43955800	43955950	ENSG00000124191	protein_coding	ENST00000864666	43914852	41023.000000	proximity ENSG00000124191:43732003-44186187
chr20:43955799-43955950	20	43955800	43955950	ENSG00000149596	protein_coding	ENST00000372980	44187188	231313.000000	proximity ENSG00000149596:43915853-44209827
chr20:43959164-43959315	20	43959165	43959315	ENSG00000124191	protein_coding	ENST00000864666	43914852	44388.000000	proximity ENSG00000124191:43732003-44186187
chr20:43959164-43959315	20	43959165	43959315	ENSG00000149596	protein_coding	ENST00000372980	44187188	227948.000000	proximity ENSG00000149596:43915853-44209827
chr20:43959339-43959490	20	43959340	43959490	ENSG00000124191	protein_coding	ENST00000864666	43914852	44563.000000	proximity ENSG00000124191:43732003-44186187
chr20:43959339-43959490	20	43959340	43959490	ENSG00000149596	protein_coding	ENST00000372980	44187188	227773.000000	proximity ENSG00000149596:43915853-44209827
chr20:43959559-43959710	20	43959560	43959710	ENSG00000124191	protein_coding	ENST00000864666	43914852	44783.000000	proximity ENSG00000124191:43732003-44186187
chr20:43959559-43959710	20	43959560	43959710	ENSG00000149596	protein_coding	ENST00000372980	44187188	227553.000000	proximity ENSG00000149596:43915853-44209827
chr20:43959779-43959930	20	43959780	43959930	ENSG00000124191	protein_coding	ENST00000864666	43914852	45003.000000	proximity ENSG00000124191:43732003-44186187
chr20:43959779-43959930	20	43959780	43959930	ENSG00000149596	protein_coding	ENST00000372980	44187188	227333.000000	proximity ENSG00000149596:43915853-44209827
chr20:43963439-43963590	20	43963440	43963590	ENSG00000124191	protein_coding	ENST00000864666	43914852	48663.000000	proximity ENSG00000124191:43732003-44186187
chr20:43963439-43963590	20	43963440	43963590	ENSG00000149596	protein_coding	ENST00000372980	44187188	223673.000000	proximity ENSG00000149596:43915853-44209827
chr20:43964279-43964430	20	43964280	43964430	ENSG00000124191	protein_coding	ENST00000864666	43914852	49503.000000	proximity ENSG00000124191:43732003-44186187
chr20:43964279-43964430	20	43964280	43964430	ENSG00000149596	protein_coding	ENST00000372980	44187188	222833.000000	proximity ENSG00000149596:43915853-44209827
chr20:43964459-43964610	20	43964460	43964610	ENSG00000124191	protein_coding	ENST00000864666	43914852	49683.000000	proximity ENSG00000124191:43732003-44186187
chr20:43964459-43964610	20	43964460	43964610	ENSG00000149596	protein_coding	ENST00000372980	44187188	222653.000000	proximity ENSG00000149596:43915853-44209827
chr20:43964644-43964795	20	43964645	43964795	ENSG00000124191	protein_coding	ENST00000864666	43914852	49868.000000	proximity ENSG00000124191:43732003-44186187
chr20:43964644-43964795	20	43964645	43964795	ENSG00000149596	protein_coding	ENST00000372980	44187188	222468.000000	proximity ENSG00000149596:43915853-44209827
chr20:43975419-43975570	20	43975420	43975570	ENSG00000124191	protein_coding	ENST00000864666	43914852	60643.000000	proximity ENSG00000124191:43732003-44186187
chr20:43975419-43975570	20	43975420	43975570	ENSG00000149596	protein_coding	ENST00000372980	44187188	211693.000000	proximity ENSG00000149596:43915853-44209827
chr20:43977359-43977510	20	43977360	43977510	ENSG00000124191	protein_coding	ENST00000864666	43914852	62583.000000	proximity ENSG00000124191:43732003-44186187
chr20:43977359-43977510	20	43977360	43977510	ENSG00000149596	protein_coding	ENST00000372980	44187188	209753.000000	proximity ENSG00000149596:43915853-44209827
chr20:43983464-43983615	20	43983465	43983615	ENSG00000124191	protein_coding	ENST00000864666	43914852	68688.000000	proximity ENSG00000124191:43732003-44186187
chr20:43983464-43983615	20	43983465	43983615	ENSG00000149596	protein_coding	ENST00000372980	44187188	203648.000000	proximity ENSG00000149596:43915853-44209827
chr20:43984099-43984250	20	43984100	43984250	ENSG00000124191	protein_coding	ENST00000864666	43914852	69323.000000	proximity ENSG00000124191:43732003-44186187
chr20:43984099-43984250	20	43984100	43984250	ENSG00000149596	protein_coding	ENST00000372980	44187188	203013.000000	proximity ENSG00000149596:43915853-44209827
chr20:43986079-43986230	20	43986080	43986230	ENSG00000124191	protein_coding	ENST00000864666	43914852	71303.000000	proximity ENSG00000124191:43732003-44186187
chr20:43986079-43986230	20	43986080	43986230	ENSG00000149596	protein_coding	ENST00000372980	44187188	201033.000000	proximity ENSG00000149596:43915853-44209827
chr20:43988619-43988770	20	43988620	43988770	ENSG00000124191	protein_coding	ENST00000864666	43914852	73843.000000	proximity ENSG00000124191:43732003-44186187
chr20:43988619-43988770	20	43988620	43988770	ENSG00000149596	protein_coding	ENST00000372980	44187188	198493.000000	proximity ENSG00000149596:43915853-44209827
chr20:43988979-43989130	20	43988980	43989130	ENSG00000124191	protein_coding	ENST00000864666	43914852	74203.000000	proximity ENSG00000124191:43732003-44186187
chr20:43988979-43989130	20	43988980	43989130	ENSG00000149596	protein_coding	ENST00000372980	44187188	198133.000000	proximity ENSG00000149596:43915853-44209827
chr20:43993704-43993855	20	43993705	43993855	ENSG00000124191	protein_coding	ENST00000864666	43914852	78928.000000	proximity ENSG00000124191:43732003-44186187
chr20:43993704-43993855	20	43993705	43993855	ENSG00000149596	protein_coding	ENST00000372980	44187188	193408.000000	proximity ENSG00000149596:43915853-44209827
chr20:43994659-43994810	20	43994660	43994810	ENSG00000124191	protein_coding	ENST00000864666	43914852	79883.000000	proximity ENSG00000124191:43732003-44186187
chr20:43994659-43994810	20	43994660	43994810	ENSG00000149596	protein_coding	ENST00000372980	44187188	192453.000000	proximity ENSG00000149596:43915853-44209827
chr20:44015459-44015610	20	44015460	44015610	ENSG00000124191	protein_coding	ENST00000864666	43914852	100683.000000	proximity ENSG00000124191:43732003-44186187
chr20:44015459-44015610	20	44015460	44015610	ENSG00000149596	protein_coding	ENST00000372980	44187188	171653.000000	proximity ENSG00000149596:43915853-44209827
chr20:4401597-4401748	20	4401598	4401748	ENSG00000171867	protein_coding	ENST00000967833	4686120	284447.000000	proximity ENSG00000171867:4254288-4716908
chr20:4401597-4401748	20	4401598	4401748	ENSG00000171873	protein_coding	ENST00000379453	4249287	152386.000000	proximity ENSG00000171873:4173888-4681119
chr20:4401752-4401903	20	4401753	4401903	ENSG00000171867	protein_coding	ENST00000967833	4686120	284292.000000	proximity ENSG00000171867:4254288-4716908
chr20:4401752-4401903	20	4401753	4401903	ENSG00000171873	protein_coding	ENST00000379453	4249287	152541.000000	proximity ENSG00000171873:4173888-4681119
chr20:44018299-44018450	20	44018300	44018450	ENSG00000124191	protein_coding	ENST00000864666	43914852	103523.000000	proximity ENSG00000124191:43732003-44186187
chr20:44018299-44018450	20	44018300	44018450	ENSG00000149596	protein_coding	ENST00000372980	44187188	168813.000000	proximity ENSG00000149596:43915853-44209827
chr20:44018499-44018650	20	44018500	44018650	ENSG00000124191	protein_coding	ENST00000864666	43914852	103723.000000	proximity ENSG00000124191:43732003-44186187
chr20:44018499-44018650	20	44018500	44018650	ENSG00000149596	protein_coding	ENST00000372980	44187188	168613.000000	proximity ENSG00000149596:43915853-44209827
chr20:44018739-44018890	20	44018740	44018890	ENSG00000124191	protein_coding	ENST00000864666	43914852	103963.000000	proximity ENSG00000124191:43732003-44186187
chr20:44018739-44018890	20	44018740	44018890	ENSG00000149596	protein_coding	ENST00000372980	44187188	168373.000000	proximity ENSG00000149596:43915853-44209827
chr20:44019719-44019870	20	44019720	44019870	ENSG00000124191	protein_coding	ENST00000864666	43914852	104943.000000	proximity ENSG00000124191:43732003-44186187
chr20:44019719-44019870	20	44019720	44019870	ENSG00000149596	protein_coding	ENST00000372980	44187188	167393.000000	proximity ENSG00000149596:43915853-44209827
chr20:44020019-44020170	20	44020020	44020170	ENSG00000124191	protein_coding	ENST00000864666	43914852	105243.000000	proximity ENSG00000124191:43732003-44186187
chr20:44020019-44020170	20	44020020	44020170	ENSG00000149596	protein_coding	ENST00000372980	44187188	167093.000000	proximity ENSG00000149596:43915853-44209827
chr20:44020179-44020330	20	44020180	44020330	ENSG00000124191	protein_coding	ENST00000864666	43914852	105403.000000	proximity ENSG00000124191:43732003-44186187
chr20:44020179-44020330	20	44020180	44020330	ENSG00000149596	protein_coding	ENST00000372980	44187188	166933.000000	proximity ENSG00000149596:43915853-44209827
chr20:44027039-44027190	20	44027040	44027190	ENSG00000124191	protein_coding	ENST00000864666	43914852	112263.000000	proximity ENSG00000124191:43732003-44186187
chr20:44027039-44027190	20	44027040	44027190	ENSG00000149596	protein_coding	ENST00000372980	44187188	160073.000000	proximity ENSG00000149596:43915853-44209827
chr20:44028439-44028590	20	44028440	44028590	ENSG00000124191	protein_coding	ENST00000864666	43914852	113663.000000	proximity ENSG00000124191:43732003-44186187
chr20:44028439-44028590	20	44028440	44028590	ENSG00000149596	protein_coding	ENST00000372980	44187188	158673.000000	proximity ENSG00000149596:43915853-44209827
chr20:44029199-44029350	20	44029200	44029350	ENSG00000124191	protein_coding	ENST00000864666	43914852	114423.000000	proximity ENSG00000124191:43732003-44186187
chr20:44029199-44029350	20	44029200	44029350	ENSG00000149596	protein_coding	ENST00000372980	44187188	157913.000000	proximity ENSG00000149596:43915853-44209827
chr20:44033499-44033650	20	44033500	44033650	ENSG00000124191	protein_coding	ENST00000864666	43914852	118723.000000	proximity ENSG00000124191:43732003-44186187
chr20:44033499-44033650	20	44033500	44033650	ENSG00000149596	protein_coding	ENST00000372980	44187188	153613.000000	proximity ENSG00000149596:43915853-44209827
chr20:44056159-44056310	20	44056160	44056310	ENSG00000124191	protein_coding	ENST00000864666	43914852	141383.000000	proximity ENSG00000124191:43732003-44186187
chr20:44056159-44056310	20	44056160	44056310	ENSG00000149596	protein_coding	ENST00000372980	44187188	130953.000000	proximity ENSG00000149596:43915853-44209827
chr20:44057839-44057990	20	44057840	44057990	ENSG00000124191	protein_coding	ENST00000864666	43914852	143063.000000	proximity ENSG00000124191:43732003-44186187
chr20:44057839-44057990	20	44057840	44057990	ENSG00000149596	protein_coding	ENST00000372980	44187188	129273.000000	proximity ENSG00000149596:43915853-44209827
chr20:44057999-44058150	20	44058000	44058150	ENSG00000124191	protein_coding	ENST00000864666	43914852	143223.000000	proximity ENSG00000124191:43732003-44186187
chr20:44057999-44058150	20	44058000	44058150	ENSG00000149596	protein_coding	ENST00000372980	44187188	129113.000000	proximity ENSG00000149596:43915853-44209827
chr20:44062659-44062810	20	44062660	44062810	ENSG00000124191	protein_coding	ENST00000864666	43914852	147883.000000	proximity ENSG00000124191:43732003-44186187
chr20:44062659-44062810	20	44062660	44062810	ENSG00000149596	protein_coding	ENST00000372980	44187188	124453.000000	proximity ENSG00000149596:43915853-44209827
chr20:4406712-4406863	20	4406713	4406863	ENSG00000171867	protein_coding	ENST00000967833	4686120	279332.000000	proximity ENSG00000171867:4254288-4716908
chr20:4406712-4406863	20	4406713	4406863	ENSG00000171873	protein_coding	ENST00000379453	4249287	157501.000000	proximity ENSG00000171873:4173888-4681119
chr20:44069259-44069410	20	44069260	44069410	ENSG00000124191	protein_coding	ENST00000864666	43914852	154483.000000	proximity ENSG00000124191:43732003-44186187
chr20:44069259-44069410	20	44069260	44069410	ENSG00000149596	protein_coding	ENST00000372980	44187188	117853.000000	proximity ENSG00000149596:43915853-44209827
chr20:44069419-44069570	20	44069420	44069570	ENSG00000124191	protein_coding	ENST00000864666	43914852	154643.000000	proximity ENSG00000124191:43732003-44186187
chr20:44069419-44069570	20	44069420	44069570	ENSG00000149596	protein_coding	ENST00000372980	44187188	117693.000000	proximity ENSG00000149596:43915853-44209827
chr20:440735-440886	20	440736	440886	ENSG00000125826	protein_coding	ENST00000356286	408299	32512.000000	proximity ENSG00000125826:386681-461538
chr20:440735-440886	20	440736	440886	ENSG00000125875	protein_coding	ENST00000679895	462539	21728.000000	proximity ENSG00000125875:409300-542789
chr20:44074379-44074530	20	44074380	44074530	ENSG00000124191	protein_coding	ENST00000864666	43914852	159603.000000	proximity ENSG00000124191:43732003-44186187
chr20:44074379-44074530	20	44074380	44074530	ENSG00000149596	protein_coding	ENST00000372980	44187188	112733.000000	proximity ENSG00000149596:43915853-44209827
chr20:44079499-44079650	20	44079500	44079650	ENSG00000124191	protein_coding	ENST00000864666	43914852	164723.000000	proximity ENSG00000124191:43732003-44186187
chr20:44079499-44079650	20	44079500	44079650	ENSG00000149596	protein_coding	ENST00000372980	44187188	107613.000000	proximity ENSG00000149596:43915853-44209827
chr20:44080319-44080470	20	44080320	44080470	ENSG00000124191	protein_coding	ENST00000864666	43914852	165543.000000	proximity ENSG00000124191:43732003-44186187
chr20:44080319-44080470	20	44080320	44080470	ENSG00000149596	protein_coding	ENST00000372980	44187188	106793.000000	proximity ENSG00000149596:43915853-44209827
chr20:44080579-44080730	20	44080580	44080730	ENSG00000124191	protein_coding	ENST00000864666	43914852	165803.000000	proximity ENSG00000124191:43732003-44186187
chr20:44080579-44080730	20	44080580	44080730	ENSG00000149596	protein_coding	ENST00000372980	44187188	106533.000000	proximity ENSG00000149596:43915853-44209827
chr20:44080859-44081010	20	44080860	44081010	ENSG00000124191	protein_coding	ENST00000864666	43914852	166083.000000	proximity ENSG00000124191:43732003-44186187
chr20:44080859-44081010	20	44080860	44081010	ENSG00000149596	protein_coding	ENST00000372980	44187188	106253.000000	proximity ENSG00000149596:43915853-44209827
chr20:44083079-44083230	20	44083080	44083230	ENSG00000124191	protein_coding	ENST00000864666	43914852	168303.000000	proximity ENSG00000124191:43732003-44186187
chr20:44083079-44083230	20	44083080	44083230	ENSG00000149596	protein_coding	ENST00000372980	44187188	104033.000000	proximity ENSG00000149596:43915853-44209827
chr20:44083319-44083470	20	44083320	44083470	ENSG00000124191	protein_coding	ENST00000864666	43914852	168543.000000	proximity ENSG00000124191:43732003-44186187
chr20:44083319-44083470	20	44083320	44083470	ENSG00000149596	protein_coding	ENST00000372980	44187188	103793.000000	proximity ENSG00000149596:43915853-44209827
chr20:44083524-44083675	20	44083525	44083675	ENSG00000124191	protein_coding	ENST00000864666	43914852	168748.000000	proximity ENSG00000124191:43732003-44186187
chr20:44083524-44083675	20	44083525	44083675	ENSG00000149596	protein_coding	ENST00000372980	44187188	103588.000000	proximity ENSG00000149596:43915853-44209827
chr20:44090359-44090510	20	44090360	44090510	ENSG00000124191	protein_coding	ENST00000864666	43914852	175583.000000	proximity ENSG00000124191:43732003-44186187
chr20:44090359-44090510	20	44090360	44090510	ENSG00000149596	protein_coding	ENST00000372980	44187188	96753.000000	proximity ENSG00000149596:43915853-44209827
chr20:44091119-44091270	20	44091120	44091270	ENSG00000124191	protein_coding	ENST00000864666	43914852	176343.000000	proximity ENSG00000124191:43732003-44186187
chr20:44091119-44091270	20	44091120	44091270	ENSG00000149596	protein_coding	ENST00000372980	44187188	95993.000000	proximity ENSG00000149596:43915853-44209827
chr20:44093059-44093210	20	44093060	44093210	ENSG00000124191	protein_coding	ENST00000864666	43914852	178283.000000	proximity ENSG00000124191:43732003-44186187
chr20:44093059-44093210	20	44093060	44093210	ENSG00000149596	protein_coding	ENST00000372980	44187188	94053.000000	proximity ENSG00000149596:43915853-44209827
chr20:44097799-44097950	20	44097800	44097950	ENSG00000124191	protein_coding	ENST00000864666	43914852	183023.000000	proximity ENSG00000124191:43732003-44186187
chr20:44097799-44097950	20	44097800	44097950	ENSG00000149596	protein_coding	ENST00000372980	44187188	89313.000000	proximity ENSG00000149596:43915853-44209827
chr20:44105259-44105410	20	44105260	44105410	ENSG00000124191	protein_coding	ENST00000864666	43914852	190483.000000	proximity ENSG00000124191:43732003-44186187
chr20:44105259-44105410	20	44105260	44105410	ENSG00000149596	protein_coding	ENST00000372980	44187188	81853.000000	proximity ENSG00000149596:43915853-44209827
chr20:44110024-44110175	20	44110025	44110175	ENSG00000124191	protein_coding	ENST00000864666	43914852	195248.000000	proximity ENSG00000124191:43732003-44186187
chr20:44110024-44110175	20	44110025	44110175	ENSG00000149596	protein_coding	ENST00000372980	44187188	77088.000000	proximity ENSG00000149596:43915853-44209827
chr20:44111839-44111990	20	44111840	44111990	ENSG00000124191	protein_coding	ENST00000864666	43914852	197063.000000	proximity ENSG00000124191:43732003-44186187
chr20:44111839-44111990	20	44111840	44111990	ENSG00000149596	protein_coding	ENST00000372980	44187188	75273.000000	proximity ENSG00000149596:43915853-44209827
chr20:44116784-44116935	20	44116785	44116935	ENSG00000124191	protein_coding	ENST00000864666	43914852	202008.000000	proximity ENSG00000124191:43732003-44186187
chr20:44116784-44116935	20	44116785	44116935	ENSG00000149596	protein_coding	ENST00000372980	44187188	70328.000000	proximity ENSG00000149596:43915853-44209827
chr20:44129959-44130110	20	44129960	44130110	ENSG00000124191	protein_coding	ENST00000864666	43914852	215183.000000	proximity ENSG00000124191:43732003-44186187
chr20:44129959-44130110	20	44129960	44130110	ENSG00000149596	protein_coding	ENST00000372980	44187188	57153.000000	proximity ENSG00000149596:43915853-44209827
chr20:44130119-44130270	20	44130120	44130270	ENSG00000124191	protein_coding	ENST00000864666	43914852	215343.000000	proximity ENSG00000124191:43732003-44186187
chr20:44130119-44130270	20	44130120	44130270	ENSG00000149596	protein_coding	ENST00000372980	44187188	56993.000000	proximity ENSG00000149596:43915853-44209827
chr20:44135179-44135330	20	44135180	44135330	ENSG00000124191	protein_coding	ENST00000864666	43914852	220403.000000	proximity ENSG00000124191:43732003-44186187
chr20:44135179-44135330	20	44135180	44135330	ENSG00000149596	protein_coding	ENST00000372980	44187188	51933.000000	proximity ENSG00000149596:43915853-44209827
chr20:44135599-44135750	20	44135600	44135750	ENSG00000124191	protein_coding	ENST00000864666	43914852	220823.000000	proximity ENSG00000124191:43732003-44186187
chr20:44135599-44135750	20	44135600	44135750	ENSG00000149596	protein_coding	ENST00000372980	44187188	51513.000000	proximity ENSG00000149596:43915853-44209827
chr20:44137144-44137295	20	44137145	44137295	ENSG00000124191	protein_coding	ENST00000864666	43914852	222368.000000	proximity ENSG00000124191:43732003-44186187
chr20:44137144-44137295	20	44137145	44137295	ENSG00000149596	protein_coding	ENST00000372980	44187188	49968.000000	proximity ENSG00000149596:43915853-44209827
chr20:44137524-44137675	20	44137525	44137675	ENSG00000124191	protein_coding	ENST00000864666	43914852	222748.000000	proximity ENSG00000124191:43732003-44186187
chr20:44137524-44137675	20	44137525	44137675	ENSG00000149596	protein_coding	ENST00000372980	44187188	49588.000000	proximity ENSG00000149596:43915853-44209827
chr20:44137704-44137855	20	44137705	44137855	ENSG00000124191	protein_coding	ENST00000864666	43914852	222928.000000	proximity ENSG00000124191:43732003-44186187
chr20:44137704-44137855	20	44137705	44137855	ENSG00000149596	protein_coding	ENST00000372980	44187188	49408.000000	proximity ENSG00000149596:43915853-44209827
chr20:44139019-44139170	20	44139020	44139170	ENSG00000124191	protein_coding	ENST00000864666	43914852	224243.000000	proximity ENSG00000124191:43732003-44186187
chr20:44139019-44139170	20	44139020	44139170	ENSG00000149596	protein_coding	ENST00000372980	44187188	48093.000000	proximity ENSG00000149596:43915853-44209827
chr20:44142579-44142730	20	44142580	44142730	ENSG00000124191	protein_coding	ENST00000864666	43914852	227803.000000	proximity ENSG00000124191:43732003-44186187
chr20:44142579-44142730	20	44142580	44142730	ENSG00000149596	protein_coding	ENST00000372980	44187188	44533.000000	proximity ENSG00000149596:43915853-44209827
chr20:44151739-44151890	20	44151740	44151890	ENSG00000124191	protein_coding	ENST00000864666	43914852	236963.000000	proximity ENSG00000124191:43732003-44186187
chr20:44151739-44151890	20	44151740	44151890	ENSG00000149596	protein_coding	ENST00000372980	44187188	35373.000000	proximity ENSG00000149596:43915853-44209827
chr20:44153879-44154030	20	44153880	44154030	ENSG00000124191	protein_coding	ENST00000864666	43914852	239103.000000	proximity ENSG00000124191:43732003-44186187
chr20:44153879-44154030	20	44153880	44154030	ENSG00000149596	protein_coding	ENST00000372980	44187188	33233.000000	proximity ENSG00000149596:43915853-44209827
chr20:44154464-44154615	20	44154465	44154615	ENSG00000124191	protein_coding	ENST00000864666	43914852	239688.000000	proximity ENSG00000124191:43732003-44186187
chr20:44154464-44154615	20	44154465	44154615	ENSG00000149596	protein_coding	ENST00000372980	44187188	32648.000000	proximity ENSG00000149596:43915853-44209827
chr20:44154619-44154770	20	44154620	44154770	ENSG00000124191	protein_coding	ENST00000864666	43914852	239843.000000	proximity ENSG00000124191:43732003-44186187
chr20:44154619-44154770	20	44154620	44154770	ENSG00000149596	protein_coding	ENST00000372980	44187188	32493.000000	proximity ENSG00000149596:43915853-44209827
chr20:44154824-44154975	20	44154825	44154975	ENSG00000124191	protein_coding	ENST00000864666	43914852	240048.000000	proximity ENSG00000124191:43732003-44186187
chr20:44154824-44154975	20	44154825	44154975	ENSG00000149596	protein_coding	ENST00000372980	44187188	32288.000000	proximity ENSG00000149596:43915853-44209827
chr20:44166059-44166210	20	44166060	44166210	ENSG00000124191	protein_coding	ENST00000864666	43914852	251283.000000	proximity ENSG00000124191:43732003-44186187
chr20:44166059-44166210	20	44166060	44166210	ENSG00000149596	protein_coding	ENST00000372980	44187188	21053.000000	proximity ENSG00000149596:43915853-44209827
chr20:44166224-44166375	20	44166225	44166375	ENSG00000124191	protein_coding	ENST00000864666	43914852	251448.000000	proximity ENSG00000124191:43732003-44186187
chr20:44166224-44166375	20	44166225	44166375	ENSG00000149596	protein_coding	ENST00000372980	44187188	20888.000000	proximity ENSG00000149596:43915853-44209827
chr20:44166559-44166710	20	44166560	44166710	ENSG00000124191	protein_coding	ENST00000864666	43914852	251783.000000	proximity ENSG00000124191:43732003-44186187
chr20:44166559-44166710	20	44166560	44166710	ENSG00000149596	protein_coding	ENST00000372980	44187188	20553.000000	proximity ENSG00000149596:43915853-44209827
chr20:44166744-44166895	20	44166745	44166895	ENSG00000124191	protein_coding	ENST00000864666	43914852	251968.000000	proximity ENSG00000124191:43732003-44186187
chr20:44166744-44166895	20	44166745	44166895	ENSG00000149596	protein_coding	ENST00000372980	44187188	20368.000000	proximity ENSG00000149596:43915853-44209827
chr20:44170899-44171050	20	44170900	44171050	ENSG00000124191	protein_coding	ENST00000864666	43914852	256123.000000	proximity ENSG00000124191:43732003-44186187
chr20:44170899-44171050	20	44170900	44171050	ENSG00000149596	protein_coding	ENST00000372980	44187188	16213.000000	proximity ENSG00000149596:43915853-44209827
chr20:44171119-44171270	20	44171120	44171270	ENSG00000124191	protein_coding	ENST00000864666	43914852	256343.000000	proximity ENSG00000124191:43732003-44186187
chr20:44171119-44171270	20	44171120	44171270	ENSG00000149596	protein_coding	ENST00000372980	44187188	15993.000000	proximity ENSG00000149596:43915853-44209827
chr20:44177279-44177430	20	44177280	44177430	ENSG00000124191	protein_coding	ENST00000864666	43914852	262503.000000	proximity ENSG00000124191:43732003-44186187
chr20:44177279-44177430	20	44177280	44177430	ENSG00000149596	protein_coding	ENST00000372980	44187188	9833.000000	proximity ENSG00000149596:43915853-44209827
chr20:44180879-44181030	20	44180880	44181030	ENSG00000124191	protein_coding	ENST00000864666	43914852	266103.000000	proximity ENSG00000124191:43732003-44186187
chr20:44180879-44181030	20	44180880	44181030	ENSG00000149596	protein_coding	ENST00000372980	44187188	6233.000000	proximity ENSG00000149596:43915853-44209827
chr20:44181039-44181190	20	44181040	44181190	ENSG00000124191	protein_coding	ENST00000864666	43914852	266263.000000	proximity ENSG00000124191:43732003-44186187
chr20:44181039-44181190	20	44181040	44181190	ENSG00000149596	protein_coding	ENST00000372980	44187188	6073.000000	proximity ENSG00000149596:43915853-44209827
chr20:44181699-44181850	20	44181700	44181850	ENSG00000124191	protein_coding	ENST00000864666	43914852	266923.000000	proximity ENSG00000124191:43732003-44186187
chr20:44181699-44181850	20	44181700	44181850	ENSG00000149596	protein_coding	ENST00000372980	44187188	5413.000000	proximity ENSG00000149596:43915853-44209827
chr20:44186884-44187035	20	44186885	44187035	ENSG00000149596	protein_coding	ENST00000372980	44187188	228.000000	proximity ENSG00000149596:43915853-44209827
chr20:44188159-44188310	20	44188160	44188310	ENSG00000149596	protein_coding	ENST00000372980	44187188	1047.000000	proximity ENSG00000149596:43915853-44209827
chr20:44188339-44188490	20	44188340	44188490	ENSG00000149596	protein_coding	ENST00000372980	44187188	1227.000000	proximity ENSG00000149596:43915853-44209827
chr20:44188519-44188670	20	44188520	44188670	ENSG00000149596	protein_coding	ENST00000372980	44187188	1407.000000	proximity ENSG00000149596:43915853-44209827
chr20:44188959-44189110	20	44188960	44189110	ENSG00000149596	protein_coding	ENST00000372980	44187188	1847.000000	proximity ENSG00000149596:43915853-44209827
chr20:44190319-44190470	20	44190320	44190470	ENSG00000149596	protein_coding	ENST00000372980	44187188	3207.000000	proximity ENSG00000149596:43915853-44209827
chr20:44196399-44196550	20	44196400	44196550	ENSG00000132823	protein_coding	ENST00000882656	44210828	14353.000000	proximity ENSG00000132823:44192189-44242257
chr20:44196399-44196550	20	44196400	44196550	ENSG00000149596	protein_coding	ENST00000372980	44187188	9287.000000	proximity ENSG00000149596:43915853-44209827
chr20:44199064-44199215	20	44199065	44199215	ENSG00000132823	protein_coding	ENST00000882656	44210828	11688.000000	proximity ENSG00000132823:44192189-44242257
chr20:44199064-44199215	20	44199065	44199215	ENSG00000149596	protein_coding	ENST00000372980	44187188	11952.000000	proximity ENSG00000149596:43915853-44209827
chr20:44203339-44203490	20	44203340	44203490	ENSG00000132823	protein_coding	ENST00000882656	44210828	7413.000000	proximity ENSG00000132823:44192189-44242257
chr20:44203339-44203490	20	44203340	44203490	ENSG00000149596	protein_coding	ENST00000372980	44187188	16227.000000	proximity ENSG00000149596:43915853-44209827
chr20:44204219-44204370	20	44204220	44204370	ENSG00000132823	protein_coding	ENST00000882656	44210828	6533.000000	proximity ENSG00000132823:44192189-44242257
chr20:44204219-44204370	20	44204220	44204370	ENSG00000149596	protein_coding	ENST00000372980	44187188	17107.000000	proximity ENSG00000149596:43915853-44209827
chr20:44204559-44204710	20	44204560	44204710	ENSG00000132823	protein_coding	ENST00000882656	44210828	6193.000000	proximity ENSG00000132823:44192189-44242257
chr20:44204559-44204710	20	44204560	44204710	ENSG00000149596	protein_coding	ENST00000372980	44187188	17447.000000	proximity ENSG00000149596:43915853-44209827
chr20:44207399-44207550	20	44207400	44207550	ENSG00000132823	protein_coding	ENST00000882656	44210828	3353.000000	proximity ENSG00000132823:44192189-44242257
chr20:44207399-44207550	20	44207400	44207550	ENSG00000149596	protein_coding	ENST00000372980	44187188	20287.000000	proximity ENSG00000149596:43915853-44209827
chr20:44208859-44209010	20	44208860	44209010	ENSG00000132823	protein_coding	ENST00000882656	44210828	1893.000000	proximity ENSG00000132823:44192189-44242257
chr20:44208859-44209010	20	44208860	44209010	ENSG00000149596	protein_coding	ENST00000372980	44187188	21747.000000	proximity ENSG00000149596:43915853-44209827
chr20:44209019-44209170	20	44209020	44209170	ENSG00000132823	protein_coding	ENST00000882656	44210828	1733.000000	proximity ENSG00000132823:44192189-44242257
chr20:44209019-44209170	20	44209020	44209170	ENSG00000149596	protein_coding	ENST00000372980	44187188	21907.000000	proximity ENSG00000149596:43915853-44209827
chr20:44211239-44211390	20	44211240	44211390	ENSG00000132823	protein_coding	ENST00000882656	44210828	487.000000	proximity ENSG00000132823:44192189-44242257
chr20:44212939-44213090	20	44212940	44213090	ENSG00000132823	protein_coding	ENST00000882656	44210828	2187.000000	proximity ENSG00000132823:44192189-44242257
chr20:44215159-44215310	20	44215160	44215310	ENSG00000132823	protein_coding	ENST00000882656	44210828	4407.000000	proximity ENSG00000132823:44192189-44242257
chr20:44217859-44218010	20	44217860	44218010	ENSG00000124194	protein_coding	ENST00000537864	44247258	29323.000000	proximity ENSG00000124194:44215829-44310201
chr20:44217859-44218010	20	44217860	44218010	ENSG00000132823	protein_coding	ENST00000882656	44210828	7107.000000	proximity ENSG00000132823:44192189-44242257
chr20:44223179-44223330	20	44223180	44223330	ENSG00000124194	protein_coding	ENST00000537864	44247258	24003.000000	proximity ENSG00000124194:44215829-44310201
chr20:44223179-44223330	20	44223180	44223330	ENSG00000132823	protein_coding	ENST00000882656	44210828	12427.000000	proximity ENSG00000132823:44192189-44242257
chr20:44231819-44231970	20	44231820	44231970	ENSG00000124194	protein_coding	ENST00000537864	44247258	15363.000000	proximity ENSG00000124194:44215829-44310201
chr20:44231819-44231970	20	44231820	44231970	ENSG00000132823	protein_coding	ENST00000882656	44210828	21067.000000	proximity ENSG00000132823:44192189-44242257
chr20:44248259-44248410	20	44248260	44248410	ENSG00000124194	protein_coding	ENST00000537864	44247258	1077.000000	proximity ENSG00000124194:44215829-44310201
chr20:44248259-44248410	20	44248260	44248410	ENSG00000197296	protein_coding	ENST00000396825	44311202	62867.000000	proximity ENSG00000197296:44248259-44332042
chr20:44264384-44264535	20	44264385	44264535	ENSG00000124194	protein_coding	ENST00000537864	44247258	17202.000000	proximity ENSG00000124194:44215829-44310201
chr20:44264384-44264535	20	44264385	44264535	ENSG00000197296	protein_coding	ENST00000396825	44311202	46742.000000	proximity ENSG00000197296:44248259-44332042
chr20:44279359-44279510	20	44279360	44279510	ENSG00000124194	protein_coding	ENST00000537864	44247258	32177.000000	proximity ENSG00000124194:44215829-44310201
chr20:44279359-44279510	20	44279360	44279510	ENSG00000197296	protein_coding	ENST00000396825	44311202	31767.000000	proximity ENSG00000197296:44248259-44332042
chr20:4428292-4428443	20	4428293	4428443	ENSG00000171867	protein_coding	ENST00000967833	4686120	257752.000000	proximity ENSG00000171867:4254288-4716908
chr20:4428292-4428443	20	4428293	4428443	ENSG00000171873	protein_coding	ENST00000379453	4249287	179081.000000	proximity ENSG00000171873:4173888-4681119
chr20:44310019-44310170	20	44310020	44310170	ENSG00000124194	protein_coding	ENST00000537864	44247258	62837.000000	proximity ENSG00000124194:44215829-44310201
chr20:44310019-44310170	20	44310020	44310170	ENSG00000197296	protein_coding	ENST00000396825	44311202	1107.000000	proximity ENSG00000197296:44248259-44332042
chr20:44310179-44310330	20	44310180	44310330	ENSG00000124194	protein_coding	ENST00000537864	44247258	62997.000000	proximity ENSG00000124194:44215829-44310201
chr20:44310179-44310330	20	44310180	44310330	ENSG00000197296	protein_coding	ENST00000396825	44311202	947.000000	proximity ENSG00000197296:44248259-44332042
chr20:44310739-44310890	20	44310740	44310890	ENSG00000197296	protein_coding	ENST00000396825	44311202	387.000000	proximity ENSG00000197296:44248259-44332042
chr20:44310899-44311050	20	44310900	44311050	ENSG00000197296	protein_coding	ENST00000396825	44311202	227.000000	proximity ENSG00000197296:44248259-44332042
chr20:44311524-44311675	20	44311525	44311675	ENSG00000197296	protein_coding	ENST00000396825	44311202	398.000000	proximity ENSG00000197296:44248259-44332042
chr20:44319959-44320110	20	44319960	44320110	ENSG00000101074	protein_coding	ENST00000217043	44337043	17008.000000	proximity ENSG00000101074:44316203-44396238
chr20:44319959-44320110	20	44319960	44320110	ENSG00000197296	protein_coding	ENST00000396825	44311202	8833.000000	proximity ENSG00000197296:44248259-44332042
chr20:44324604-44324755	20	44324605	44324755	ENSG00000101074	protein_coding	ENST00000217043	44337043	12363.000000	proximity ENSG00000101074:44316203-44396238
chr20:44324604-44324755	20	44324605	44324755	ENSG00000197296	protein_coding	ENST00000396825	44311202	13478.000000	proximity ENSG00000197296:44248259-44332042
chr20:44342384-44342535	20	44342385	44342535	ENSG00000101074	protein_coding	ENST00000217043	44337043	5417.000000	proximity ENSG00000101074:44316203-44396238
chr20:44342384-44342535	20	44342385	44342535	ENSG00000101076	protein_coding	ENST00000316099	44401239	58779.000000	proximity ENSG00000101076:44338044-44474652
chr20:4434692-4434843	20	4434693	4434843	ENSG00000171867	protein_coding	ENST00000967833	4686120	251352.000000	proximity ENSG00000171867:4254288-4716908
chr20:4434692-4434843	20	4434693	4434843	ENSG00000171873	protein_coding	ENST00000379453	4249287	185481.000000	proximity ENSG00000171873:4173888-4681119
chr20:4434852-4435003	20	4434853	4435003	ENSG00000171867	protein_coding	ENST00000967833	4686120	251192.000000	proximity ENSG00000171867:4254288-4716908
chr20:4434852-4435003	20	4434853	4435003	ENSG00000171873	protein_coding	ENST00000379453	4249287	185641.000000	proximity ENSG00000171873:4173888-4681119
chr20:4435372-4435523	20	4435373	4435523	ENSG00000171867	protein_coding	ENST00000967833	4686120	250672.000000	proximity ENSG00000171867:4254288-4716908
chr20:4435372-4435523	20	4435373	4435523	ENSG00000171873	protein_coding	ENST00000379453	4249287	186161.000000	proximity ENSG00000171873:4173888-4681119
chr20:44384519-44384670	20	44384520	44384670	ENSG00000101074	protein_coding	ENST00000217043	44337043	47552.000000	proximity ENSG00000101074:44316203-44396238
chr20:44384519-44384670	20	44384520	44384670	ENSG00000101076	protein_coding	ENST00000316099	44401239	16644.000000	proximity ENSG00000101076:44338044-44474652
chr20:44384819-44384970	20	44384820	44384970	ENSG00000101074	protein_coding	ENST00000217043	44337043	47852.000000	proximity ENSG00000101074:44316203-44396238
chr20:44384819-44384970	20	44384820	44384970	ENSG00000101076	protein_coding	ENST00000316099	44401239	16344.000000	proximity ENSG00000101076:44338044-44474652
chr20:44386579-44386730	20	44386580	44386730	ENSG00000101074	protein_coding	ENST00000217043	44337043	49612.000000	proximity ENSG00000101074:44316203-44396238
chr20:44386579-44386730	20	44386580	44386730	ENSG00000101076	protein_coding	ENST00000316099	44401239	14584.000000	proximity ENSG00000101076:44338044-44474652
chr20:4439552-4439703	20	4439553	4439703	ENSG00000171867	protein_coding	ENST00000967833	4686120	246492.000000	proximity ENSG00000171867:4254288-4716908
chr20:4439552-4439703	20	4439553	4439703	ENSG00000171873	protein_coding	ENST00000379453	4249287	190341.000000	proximity ENSG00000171873:4173888-4681119
chr20:44398419-44398570	20	44398420	44398570	ENSG00000101076	protein_coding	ENST00000316099	44401239	2744.000000	proximity ENSG00000101076:44338044-44474652
chr20:44405039-44405190	20	44405040	44405190	ENSG00000101076	protein_coding	ENST00000316099	44401239	3876.000000	proximity ENSG00000101076:44338044-44474652
chr20:44405039-44405190	20	44405040	44405190	ENSG00000124120	protein_coding	ENST00000901722	44479653	74538.000000	proximity ENSG00000124120:44402240-44521090
chr20:44407364-44407515	20	44407365	44407515	ENSG00000101076	protein_coding	ENST00000316099	44401239	6201.000000	proximity ENSG00000101076:44338044-44474652
chr20:44407364-44407515	20	44407365	44407515	ENSG00000124120	protein_coding	ENST00000901722	44479653	72213.000000	proximity ENSG00000124120:44402240-44521090
chr20:44407519-44407670	20	44407520	44407670	ENSG00000101076	protein_coding	ENST00000316099	44401239	6356.000000	proximity ENSG00000101076:44338044-44474652
chr20:44407519-44407670	20	44407520	44407670	ENSG00000124120	protein_coding	ENST00000901722	44479653	72058.000000	proximity ENSG00000124120:44402240-44521090
chr20:44409359-44409510	20	44409360	44409510	ENSG00000101076	protein_coding	ENST00000316099	44401239	8196.000000	proximity ENSG00000101076:44338044-44474652
chr20:44409359-44409510	20	44409360	44409510	ENSG00000124120	protein_coding	ENST00000901722	44479653	70218.000000	proximity ENSG00000124120:44402240-44521090
chr20:44422319-44422470	20	44422320	44422470	ENSG00000101076	protein_coding	ENST00000316099	44401239	21156.000000	proximity ENSG00000101076:44338044-44474652
chr20:44422319-44422470	20	44422320	44422470	ENSG00000124120	protein_coding	ENST00000901722	44479653	57258.000000	proximity ENSG00000124120:44402240-44521090
chr20:44431979-44432130	20	44431980	44432130	ENSG00000101076	protein_coding	ENST00000316099	44401239	30816.000000	proximity ENSG00000101076:44338044-44474652
chr20:44431979-44432130	20	44431980	44432130	ENSG00000124120	protein_coding	ENST00000901722	44479653	47598.000000	proximity ENSG00000124120:44402240-44521090
chr20:44435759-44435910	20	44435760	44435910	ENSG00000101076	protein_coding	ENST00000316099	44401239	34596.000000	proximity ENSG00000101076:44338044-44474652
chr20:44435759-44435910	20	44435760	44435910	ENSG00000124120	protein_coding	ENST00000901722	44479653	43818.000000	proximity ENSG00000124120:44402240-44521090
chr20:44442859-44443010	20	44442860	44443010	ENSG00000101076	protein_coding	ENST00000316099	44401239	41696.000000	proximity ENSG00000101076:44338044-44474652
chr20:44442859-44443010	20	44442860	44443010	ENSG00000124120	protein_coding	ENST00000901722	44479653	36718.000000	proximity ENSG00000124120:44402240-44521090
chr20:4444452-4444603	20	4444453	4444603	ENSG00000171867	protein_coding	ENST00000967833	4686120	241592.000000	proximity ENSG00000171867:4254288-4716908
chr20:4444452-4444603	20	4444453	4444603	ENSG00000171873	protein_coding	ENST00000379453	4249287	195241.000000	proximity ENSG00000171873:4173888-4681119
chr20:4444672-4444823	20	4444673	4444823	ENSG00000171867	protein_coding	ENST00000967833	4686120	241372.000000	proximity ENSG00000171867:4254288-4716908
chr20:4444672-4444823	20	4444673	4444823	ENSG00000171873	protein_coding	ENST00000379453	4249287	195461.000000	proximity ENSG00000171873:4173888-4681119
chr20:44449259-44449410	20	44449260	44449410	ENSG00000101076	protein_coding	ENST00000316099	44401239	48096.000000	proximity ENSG00000101076:44338044-44474652
chr20:44449259-44449410	20	44449260	44449410	ENSG00000124120	protein_coding	ENST00000901722	44479653	30318.000000	proximity ENSG00000124120:44402240-44521090
chr20:4445852-4446003	20	4445853	4446003	ENSG00000171867	protein_coding	ENST00000967833	4686120	240192.000000	proximity ENSG00000171867:4254288-4716908
chr20:4445852-4446003	20	4445853	4446003	ENSG00000171873	protein_coding	ENST00000379453	4249287	196641.000000	proximity ENSG00000171873:4173888-4681119
chr20:4446012-4446163	20	4446013	4446163	ENSG00000171867	protein_coding	ENST00000967833	4686120	240032.000000	proximity ENSG00000171867:4254288-4716908
chr20:4446012-4446163	20	4446013	4446163	ENSG00000171873	protein_coding	ENST00000379453	4249287	196801.000000	proximity ENSG00000171873:4173888-4681119
chr20:44460899-44461050	20	44460900	44461050	ENSG00000101076	protein_coding	ENST00000316099	44401239	59736.000000	proximity ENSG00000101076:44338044-44474652
chr20:44460899-44461050	20	44460900	44461050	ENSG00000124120	protein_coding	ENST00000901722	44479653	18678.000000	proximity ENSG00000124120:44402240-44521090
chr20:44467359-44467510	20	44467360	44467510	ENSG00000101076	protein_coding	ENST00000316099	44401239	66196.000000	proximity ENSG00000101076:44338044-44474652
chr20:44467359-44467510	20	44467360	44467510	ENSG00000124120	protein_coding	ENST00000901722	44479653	12218.000000	proximity ENSG00000124120:44402240-44521090
chr20:44467559-44467710	20	44467560	44467710	ENSG00000101076	protein_coding	ENST00000316099	44401239	66396.000000	proximity ENSG00000101076:44338044-44474652
chr20:44467559-44467710	20	44467560	44467710	ENSG00000124120	protein_coding	ENST00000901722	44479653	12018.000000	proximity ENSG00000124120:44402240-44521090
chr20:44467719-44467870	20	44467720	44467870	ENSG00000101076	protein_coding	ENST00000316099	44401239	66556.000000	proximity ENSG00000101076:44338044-44474652
chr20:44467719-44467870	20	44467720	44467870	ENSG00000124120	protein_coding	ENST00000901722	44479653	11858.000000	proximity ENSG00000124120:44402240-44521090
chr20:44471499-44471650	20	44471500	44471650	ENSG00000101076	protein_coding	ENST00000316099	44401239	70336.000000	proximity ENSG00000101076:44338044-44474652
chr20:44471499-44471650	20	44471500	44471650	ENSG00000124120	protein_coding	ENST00000901722	44479653	8078.000000	proximity ENSG00000124120:44402240-44521090
chr20:44476019-44476170	20	44476020	44476170	ENSG00000124120	protein_coding	ENST00000901722	44479653	3558.000000	proximity ENSG00000124120:44402240-44521090
chr20:44476279-44476430	20	44476280	44476430	ENSG00000124120	protein_coding	ENST00000901722	44479653	3298.000000	proximity ENSG00000124120:44402240-44521090
chr20:44477279-44477430	20	44477280	44477430	ENSG00000124120	protein_coding	ENST00000901722	44479653	2298.000000	proximity ENSG00000124120:44402240-44521090
chr20:444855-445006	20	444856	445006	ENSG00000125826	protein_coding	ENST00000356286	408299	36632.000000	proximity ENSG00000125826:386681-461538
chr20:444855-445006	20	444856	445006	ENSG00000125875	protein_coding	ENST00000679895	462539	17608.000000	proximity ENSG00000125875:409300-542789
chr20:44491563-44491714	20	44491564	44491714	ENSG00000124120	protein_coding	ENST00000901722	44479653	11986.000000	proximity ENSG00000124120:44402240-44521090
chr20:44491563-44491714	20	44491564	44491714	ENSG00000132824	protein_coding	ENST00000885444	44522091	30452.000000	proximity ENSG00000132824:44480654-44527163
chr20:44491718-44491869	20	44491719	44491869	ENSG00000124120	protein_coding	ENST00000901722	44479653	12141.000000	proximity ENSG00000124120:44402240-44521090
chr20:44491718-44491869	20	44491719	44491869	ENSG00000132824	protein_coding	ENST00000885444	44522091	30297.000000	proximity ENSG00000132824:44480654-44527163
chr20:44492178-44492329	20	44492179	44492329	ENSG00000124120	protein_coding	ENST00000901722	44479653	12601.000000	proximity ENSG00000124120:44402240-44521090
chr20:44492178-44492329	20	44492179	44492329	ENSG00000132824	protein_coding	ENST00000885444	44522091	29837.000000	proximity ENSG00000132824:44480654-44527163
chr20:44494338-44494489	20	44494339	44494489	ENSG00000124120	protein_coding	ENST00000901722	44479653	14761.000000	proximity ENSG00000124120:44402240-44521090
chr20:44494338-44494489	20	44494339	44494489	ENSG00000132824	protein_coding	ENST00000885444	44522091	27677.000000	proximity ENSG00000132824:44480654-44527163
chr20:44494523-44494674	20	44494524	44494674	ENSG00000124120	protein_coding	ENST00000901722	44479653	14946.000000	proximity ENSG00000124120:44402240-44521090
chr20:44494523-44494674	20	44494524	44494674	ENSG00000132824	protein_coding	ENST00000885444	44522091	27492.000000	proximity ENSG00000132824:44480654-44527163
chr20:44494798-44494949	20	44494799	44494949	ENSG00000124120	protein_coding	ENST00000901722	44479653	15221.000000	proximity ENSG00000124120:44402240-44521090
chr20:44494798-44494949	20	44494799	44494949	ENSG00000132824	protein_coding	ENST00000885444	44522091	27217.000000	proximity ENSG00000132824:44480654-44527163
chr20:44495378-44495529	20	44495379	44495529	ENSG00000124120	protein_coding	ENST00000901722	44479653	15801.000000	proximity ENSG00000124120:44402240-44521090
chr20:44495378-44495529	20	44495379	44495529	ENSG00000132824	protein_coding	ENST00000885444	44522091	26637.000000	proximity ENSG00000132824:44480654-44527163
chr20:44495678-44495829	20	44495679	44495829	ENSG00000124120	protein_coding	ENST00000901722	44479653	16101.000000	proximity ENSG00000124120:44402240-44521090
chr20:44495678-44495829	20	44495679	44495829	ENSG00000132824	protein_coding	ENST00000885444	44522091	26337.000000	proximity ENSG00000132824:44480654-44527163
chr20:44495918-44496069	20	44495919	44496069	ENSG00000124120	protein_coding	ENST00000901722	44479653	16341.000000	proximity ENSG00000124120:44402240-44521090
chr20:44495918-44496069	20	44495919	44496069	ENSG00000132824	protein_coding	ENST00000885444	44522091	26097.000000	proximity ENSG00000132824:44480654-44527163
chr20:44496238-44496389	20	44496239	44496389	ENSG00000124120	protein_coding	ENST00000901722	44479653	16661.000000	proximity ENSG00000124120:44402240-44521090
chr20:44496238-44496389	20	44496239	44496389	ENSG00000132824	protein_coding	ENST00000885444	44522091	25777.000000	proximity ENSG00000132824:44480654-44527163
chr20:44497118-44497269	20	44497119	44497269	ENSG00000124120	protein_coding	ENST00000901722	44479653	17541.000000	proximity ENSG00000124120:44402240-44521090
chr20:44497118-44497269	20	44497119	44497269	ENSG00000132824	protein_coding	ENST00000885444	44522091	24897.000000	proximity ENSG00000132824:44480654-44527163
chr20:4449972-4450123	20	4449973	4450123	ENSG00000171867	protein_coding	ENST00000967833	4686120	236072.000000	proximity ENSG00000171867:4254288-4716908
chr20:4449972-4450123	20	4449973	4450123	ENSG00000171873	protein_coding	ENST00000379453	4249287	200761.000000	proximity ENSG00000171873:4173888-4681119
chr20:4450132-4450283	20	4450133	4450283	ENSG00000171867	protein_coding	ENST00000967833	4686120	235912.000000	proximity ENSG00000171867:4254288-4716908
chr20:4450132-4450283	20	4450133	4450283	ENSG00000171873	protein_coding	ENST00000379453	4249287	200921.000000	proximity ENSG00000171873:4173888-4681119
chr20:44501578-44501729	20	44501579	44501729	ENSG00000124120	protein_coding	ENST00000901722	44479653	22001.000000	proximity ENSG00000124120:44402240-44521090
chr20:44501578-44501729	20	44501579	44501729	ENSG00000132824	protein_coding	ENST00000885444	44522091	20437.000000	proximity ENSG00000132824:44480654-44527163
chr20:4450392-4450543	20	4450393	4450543	ENSG00000171867	protein_coding	ENST00000967833	4686120	235652.000000	proximity ENSG00000171867:4254288-4716908
chr20:4450392-4450543	20	4450393	4450543	ENSG00000171873	protein_coding	ENST00000379453	4249287	201181.000000	proximity ENSG00000171873:4173888-4681119
chr20:445060-445211	20	445061	445211	ENSG00000125826	protein_coding	ENST00000356286	408299	36837.000000	proximity ENSG00000125826:386681-461538
chr20:445060-445211	20	445061	445211	ENSG00000125875	protein_coding	ENST00000679895	462539	17403.000000	proximity ENSG00000125875:409300-542789
chr20:44516638-44516789	20	44516639	44516789	ENSG00000124120	protein_coding	ENST00000901722	44479653	37061.000000	proximity ENSG00000124120:44402240-44521090
chr20:44516638-44516789	20	44516639	44516789	ENSG00000132824	protein_coding	ENST00000885444	44522091	5377.000000	proximity ENSG00000132824:44480654-44527163
chr20:445215-445366	20	445216	445366	ENSG00000125826	protein_coding	ENST00000356286	408299	36992.000000	proximity ENSG00000125826:386681-461538
chr20:445215-445366	20	445216	445366	ENSG00000125875	protein_coding	ENST00000679895	462539	17248.000000	proximity ENSG00000125875:409300-542789
chr20:44521638-44521789	20	44521639	44521789	ENSG00000132824	protein_coding	ENST00000885444	44522091	377.000000	proximity ENSG00000132824:44480654-44527163
chr20:44522343-44522494	20	44522344	44522494	ENSG00000132824	protein_coding	ENST00000885444	44522091	328.000000	proximity ENSG00000132824:44480654-44527163
chr20:44526218-44526369	20	44526219	44526369	ENSG00000132824	protein_coding	ENST00000885444	44522091	4203.000000	proximity ENSG00000132824:44480654-44527163
chr20:44526423-44526574	20	44526424	44526574	ENSG00000132824	protein_coding	ENST00000885444	44522091	4408.000000	proximity ENSG00000132824:44480654-44527163
chr20:44529818-44529969	20	44529819	44529969	ENSG00000168734	protein_coding	ENST00000902612	44532164	2270.000000	proximity ENSG00000168734:44527092-44650744
chr20:44532063-44532214	20	44532064	44532214	ENSG00000168734	protein_coding	ENST00000902612	44532164	0.000000	proximity ENSG00000168734:44527092-44650744
chr20:44532443-44532594	20	44532444	44532594	ENSG00000168734	protein_coding	ENST00000902612	44532164	355.000000	proximity ENSG00000168734:44527092-44650744
chr20:44532843-44532994	20	44532844	44532994	ENSG00000168734	protein_coding	ENST00000902612	44532164	755.000000	proximity ENSG00000168734:44527092-44650744
chr20:44532998-44533149	20	44532999	44533149	ENSG00000168734	protein_coding	ENST00000902612	44532164	910.000000	proximity ENSG00000168734:44527092-44650744
chr20:44533158-44533309	20	44533159	44533309	ENSG00000168734	protein_coding	ENST00000902612	44532164	1070.000000	proximity ENSG00000168734:44527092-44650744
chr20:44533158-44533309	20	44533159	44533309	ENSG00000196839	protein_coding	ENST00000537820	44651745	118511.000000	proximity ENSG00000196839:44533165-44709843
chr20:4453452-4453603	20	4453453	4453603	ENSG00000171867	protein_coding	ENST00000967833	4686120	232592.000000	proximity ENSG00000171867:4254288-4716908
chr20:4453452-4453603	20	4453453	4453603	ENSG00000171873	protein_coding	ENST00000379453	4249287	204241.000000	proximity ENSG00000171873:4173888-4681119
chr20:44538118-44538269	20	44538119	44538269	ENSG00000168734	protein_coding	ENST00000902612	44532164	6030.000000	proximity ENSG00000168734:44527092-44650744
chr20:44538118-44538269	20	44538119	44538269	ENSG00000196839	protein_coding	ENST00000537820	44651745	113551.000000	proximity ENSG00000196839:44533165-44709843
chr20:44540938-44541089	20	44540939	44541089	ENSG00000168734	protein_coding	ENST00000902612	44532164	8850.000000	proximity ENSG00000168734:44527092-44650744
chr20:44540938-44541089	20	44540939	44541089	ENSG00000196839	protein_coding	ENST00000537820	44651745	110731.000000	proximity ENSG00000196839:44533165-44709843
chr20:44548318-44548469	20	44548319	44548469	ENSG00000168734	protein_coding	ENST00000902612	44532164	16230.000000	proximity ENSG00000168734:44527092-44650744
chr20:44548318-44548469	20	44548319	44548469	ENSG00000196839	protein_coding	ENST00000537820	44651745	103351.000000	proximity ENSG00000196839:44533165-44709843
chr20:44548518-44548669	20	44548519	44548669	ENSG00000168734	protein_coding	ENST00000902612	44532164	16430.000000	proximity ENSG00000168734:44527092-44650744
chr20:44548518-44548669	20	44548519	44548669	ENSG00000196839	protein_coding	ENST00000537820	44651745	103151.000000	proximity ENSG00000196839:44533165-44709843
chr20:44548678-44548829	20	44548679	44548829	ENSG00000168734	protein_coding	ENST00000902612	44532164	16590.000000	proximity ENSG00000168734:44527092-44650744
chr20:44548678-44548829	20	44548679	44548829	ENSG00000196839	protein_coding	ENST00000537820	44651745	102991.000000	proximity ENSG00000196839:44533165-44709843
chr20:44548918-44549069	20	44548919	44549069	ENSG00000168734	protein_coding	ENST00000902612	44532164	16830.000000	proximity ENSG00000168734:44527092-44650744
chr20:44548918-44549069	20	44548919	44549069	ENSG00000196839	protein_coding	ENST00000537820	44651745	102751.000000	proximity ENSG00000196839:44533165-44709843
chr20:44549218-44549369	20	44549219	44549369	ENSG00000168734	protein_coding	ENST00000902612	44532164	17130.000000	proximity ENSG00000168734:44527092-44650744
chr20:44549218-44549369	20	44549219	44549369	ENSG00000196839	protein_coding	ENST00000537820	44651745	102451.000000	proximity ENSG00000196839:44533165-44709843
chr20:44552998-44553149	20	44552999	44553149	ENSG00000168734	protein_coding	ENST00000902612	44532164	20910.000000	proximity ENSG00000168734:44527092-44650744
chr20:44552998-44553149	20	44552999	44553149	ENSG00000196839	protein_coding	ENST00000537820	44651745	98671.000000	proximity ENSG00000196839:44533165-44709843
chr20:44553298-44553449	20	44553299	44553449	ENSG00000168734	protein_coding	ENST00000902612	44532164	21210.000000	proximity ENSG00000168734:44527092-44650744
chr20:44553298-44553449	20	44553299	44553449	ENSG00000196839	protein_coding	ENST00000537820	44651745	98371.000000	proximity ENSG00000196839:44533165-44709843
chr20:44553483-44553634	20	44553484	44553634	ENSG00000168734	protein_coding	ENST00000902612	44532164	21395.000000	proximity ENSG00000168734:44527092-44650744
chr20:44553483-44553634	20	44553484	44553634	ENSG00000196839	protein_coding	ENST00000537820	44651745	98186.000000	proximity ENSG00000196839:44533165-44709843
chr20:44563418-44563569	20	44563419	44563569	ENSG00000168734	protein_coding	ENST00000902612	44532164	31330.000000	proximity ENSG00000168734:44527092-44650744
chr20:44563418-44563569	20	44563419	44563569	ENSG00000196839	protein_coding	ENST00000537820	44651745	88251.000000	proximity ENSG00000196839:44533165-44709843
chr20:44566138-44566289	20	44566139	44566289	ENSG00000168734	protein_coding	ENST00000902612	44532164	34050.000000	proximity ENSG00000168734:44527092-44650744
chr20:44566138-44566289	20	44566139	44566289	ENSG00000196839	protein_coding	ENST00000537820	44651745	85531.000000	proximity ENSG00000196839:44533165-44709843
chr20:44571478-44571629	20	44571479	44571629	ENSG00000168734	protein_coding	ENST00000902612	44532164	39390.000000	proximity ENSG00000168734:44527092-44650744
chr20:44571478-44571629	20	44571479	44571629	ENSG00000196839	protein_coding	ENST00000537820	44651745	80191.000000	proximity ENSG00000196839:44533165-44709843
chr20:44572638-44572789	20	44572639	44572789	ENSG00000168734	protein_coding	ENST00000902612	44532164	40550.000000	proximity ENSG00000168734:44527092-44650744
chr20:44572638-44572789	20	44572639	44572789	ENSG00000196839	protein_coding	ENST00000537820	44651745	79031.000000	proximity ENSG00000196839:44533165-44709843
chr20:44572938-44573089	20	44572939	44573089	ENSG00000168734	protein_coding	ENST00000902612	44532164	40850.000000	proximity ENSG00000168734:44527092-44650744
chr20:44572938-44573089	20	44572939	44573089	ENSG00000196839	protein_coding	ENST00000537820	44651745	78731.000000	proximity ENSG00000196839:44533165-44709843
chr20:44573103-44573254	20	44573104	44573254	ENSG00000168734	protein_coding	ENST00000902612	44532164	41015.000000	proximity ENSG00000168734:44527092-44650744
chr20:44573103-44573254	20	44573104	44573254	ENSG00000196839	protein_coding	ENST00000537820	44651745	78566.000000	proximity ENSG00000196839:44533165-44709843
chr20:44573318-44573469	20	44573319	44573469	ENSG00000168734	protein_coding	ENST00000902612	44532164	41230.000000	proximity ENSG00000168734:44527092-44650744
chr20:44573318-44573469	20	44573319	44573469	ENSG00000196839	protein_coding	ENST00000537820	44651745	78351.000000	proximity ENSG00000196839:44533165-44709843
chr20:44573578-44573729	20	44573579	44573729	ENSG00000168734	protein_coding	ENST00000902612	44532164	41490.000000	proximity ENSG00000168734:44527092-44650744
chr20:44573578-44573729	20	44573579	44573729	ENSG00000196839	protein_coding	ENST00000537820	44651745	78091.000000	proximity ENSG00000196839:44533165-44709843
chr20:44576318-44576469	20	44576319	44576469	ENSG00000168734	protein_coding	ENST00000902612	44532164	44230.000000	proximity ENSG00000168734:44527092-44650744
chr20:44576318-44576469	20	44576319	44576469	ENSG00000196839	protein_coding	ENST00000537820	44651745	75351.000000	proximity ENSG00000196839:44533165-44709843
chr20:44576483-44576634	20	44576484	44576634	ENSG00000168734	protein_coding	ENST00000902612	44532164	44395.000000	proximity ENSG00000168734:44527092-44650744
chr20:44576483-44576634	20	44576484	44576634	ENSG00000196839	protein_coding	ENST00000537820	44651745	75186.000000	proximity ENSG00000196839:44533165-44709843
chr20:4457652-4457803	20	4457653	4457803	ENSG00000171867	protein_coding	ENST00000967833	4686120	228392.000000	proximity ENSG00000171867:4254288-4716908
chr20:4457652-4457803	20	4457653	4457803	ENSG00000171873	protein_coding	ENST00000379453	4249287	208441.000000	proximity ENSG00000171873:4173888-4681119
chr20:44576738-44576889	20	44576739	44576889	ENSG00000168734	protein_coding	ENST00000902612	44532164	44650.000000	proximity ENSG00000168734:44527092-44650744
chr20:44576738-44576889	20	44576739	44576889	ENSG00000196839	protein_coding	ENST00000537820	44651745	74931.000000	proximity ENSG00000196839:44533165-44709843
chr20:44576998-44577149	20	44576999	44577149	ENSG00000168734	protein_coding	ENST00000902612	44532164	44910.000000	proximity ENSG00000168734:44527092-44650744
chr20:44576998-44577149	20	44576999	44577149	ENSG00000196839	protein_coding	ENST00000537820	44651745	74671.000000	proximity ENSG00000196839:44533165-44709843
chr20:4457952-4458103	20	4457953	4458103	ENSG00000171867	protein_coding	ENST00000967833	4686120	228092.000000	proximity ENSG00000171867:4254288-4716908
chr20:4457952-4458103	20	4457953	4458103	ENSG00000171873	protein_coding	ENST00000379453	4249287	208741.000000	proximity ENSG00000171873:4173888-4681119
chr20:44579618-44579769	20	44579619	44579769	ENSG00000168734	protein_coding	ENST00000902612	44532164	47530.000000	proximity ENSG00000168734:44527092-44650744
chr20:44579618-44579769	20	44579619	44579769	ENSG00000196839	protein_coding	ENST00000537820	44651745	72051.000000	proximity ENSG00000196839:44533165-44709843
chr20:44579798-44579949	20	44579799	44579949	ENSG00000168734	protein_coding	ENST00000902612	44532164	47710.000000	proximity ENSG00000168734:44527092-44650744
chr20:44579798-44579949	20	44579799	44579949	ENSG00000196839	protein_coding	ENST00000537820	44651745	71871.000000	proximity ENSG00000196839:44533165-44709843
chr20:44580043-44580194	20	44580044	44580194	ENSG00000168734	protein_coding	ENST00000902612	44532164	47955.000000	proximity ENSG00000168734:44527092-44650744
chr20:44580043-44580194	20	44580044	44580194	ENSG00000196839	protein_coding	ENST00000537820	44651745	71626.000000	proximity ENSG00000196839:44533165-44709843
chr20:44580978-44581129	20	44580979	44581129	ENSG00000168734	protein_coding	ENST00000902612	44532164	48890.000000	proximity ENSG00000168734:44527092-44650744
chr20:44580978-44581129	20	44580979	44581129	ENSG00000196839	protein_coding	ENST00000537820	44651745	70691.000000	proximity ENSG00000196839:44533165-44709843
chr20:44581538-44581689	20	44581539	44581689	ENSG00000168734	protein_coding	ENST00000902612	44532164	49450.000000	proximity ENSG00000168734:44527092-44650744
chr20:44581538-44581689	20	44581539	44581689	ENSG00000196839	protein_coding	ENST00000537820	44651745	70131.000000	proximity ENSG00000196839:44533165-44709843
chr20:44582798-44582949	20	44582799	44582949	ENSG00000168734	protein_coding	ENST00000902612	44532164	50710.000000	proximity ENSG00000168734:44527092-44650744
chr20:44582798-44582949	20	44582799	44582949	ENSG00000196839	protein_coding	ENST00000537820	44651745	68871.000000	proximity ENSG00000196839:44533165-44709843
chr20:44583238-44583389	20	44583239	44583389	ENSG00000168734	protein_coding	ENST00000902612	44532164	51150.000000	proximity ENSG00000168734:44527092-44650744
chr20:44583238-44583389	20	44583239	44583389	ENSG00000196839	protein_coding	ENST00000537820	44651745	68431.000000	proximity ENSG00000196839:44533165-44709843
chr20:44587118-44587269	20	44587119	44587269	ENSG00000168734	protein_coding	ENST00000902612	44532164	55030.000000	proximity ENSG00000168734:44527092-44650744
chr20:44587118-44587269	20	44587119	44587269	ENSG00000196839	protein_coding	ENST00000537820	44651745	64551.000000	proximity ENSG00000196839:44533165-44709843
chr20:44594698-44594849	20	44594699	44594849	ENSG00000168734	protein_coding	ENST00000902612	44532164	62610.000000	proximity ENSG00000168734:44527092-44650744
chr20:44594698-44594849	20	44594699	44594849	ENSG00000196839	protein_coding	ENST00000537820	44651745	56971.000000	proximity ENSG00000196839:44533165-44709843
chr20:44594858-44595009	20	44594859	44595009	ENSG00000168734	protein_coding	ENST00000902612	44532164	62770.000000	proximity ENSG00000168734:44527092-44650744
chr20:44594858-44595009	20	44594859	44595009	ENSG00000196839	protein_coding	ENST00000537820	44651745	56811.000000	proximity ENSG00000196839:44533165-44709843
chr20:44596138-44596289	20	44596139	44596289	ENSG00000168734	protein_coding	ENST00000902612	44532164	64050.000000	proximity ENSG00000168734:44527092-44650744
chr20:44596138-44596289	20	44596139	44596289	ENSG00000196839	protein_coding	ENST00000537820	44651745	55531.000000	proximity ENSG00000196839:44533165-44709843
chr20:44598978-44599129	20	44598979	44599129	ENSG00000168734	protein_coding	ENST00000902612	44532164	66890.000000	proximity ENSG00000168734:44527092-44650744
chr20:44598978-44599129	20	44598979	44599129	ENSG00000196839	protein_coding	ENST00000537820	44651745	52691.000000	proximity ENSG00000196839:44533165-44709843
chr20:44600778-44600929	20	44600779	44600929	ENSG00000168734	protein_coding	ENST00000902612	44532164	68690.000000	proximity ENSG00000168734:44527092-44650744
chr20:44600778-44600929	20	44600779	44600929	ENSG00000196839	protein_coding	ENST00000537820	44651745	50891.000000	proximity ENSG00000196839:44533165-44709843
chr20:44601563-44601714	20	44601564	44601714	ENSG00000168734	protein_coding	ENST00000902612	44532164	69475.000000	proximity ENSG00000168734:44527092-44650744
chr20:44601563-44601714	20	44601564	44601714	ENSG00000196839	protein_coding	ENST00000537820	44651745	50106.000000	proximity ENSG00000196839:44533165-44709843
chr20:44601838-44601989	20	44601839	44601989	ENSG00000168734	protein_coding	ENST00000902612	44532164	69750.000000	proximity ENSG00000168734:44527092-44650744
chr20:44601838-44601989	20	44601839	44601989	ENSG00000196839	protein_coding	ENST00000537820	44651745	49831.000000	proximity ENSG00000196839:44533165-44709843
chr20:44602058-44602209	20	44602059	44602209	ENSG00000168734	protein_coding	ENST00000902612	44532164	69970.000000	proximity ENSG00000168734:44527092-44650744
chr20:44602058-44602209	20	44602059	44602209	ENSG00000196839	protein_coding	ENST00000537820	44651745	49611.000000	proximity ENSG00000196839:44533165-44709843
chr20:446035-446186	20	446036	446186	ENSG00000125826	protein_coding	ENST00000356286	408299	37812.000000	proximity ENSG00000125826:386681-461538
chr20:446035-446186	20	446036	446186	ENSG00000125875	protein_coding	ENST00000679895	462539	16428.000000	proximity ENSG00000125875:409300-542789
chr20:44604698-44604849	20	44604699	44604849	ENSG00000168734	protein_coding	ENST00000902612	44532164	72610.000000	proximity ENSG00000168734:44527092-44650744
chr20:44604698-44604849	20	44604699	44604849	ENSG00000196839	protein_coding	ENST00000537820	44651745	46971.000000	proximity ENSG00000196839:44533165-44709843
chr20:44609738-44609889	20	44609739	44609889	ENSG00000168734	protein_coding	ENST00000902612	44532164	77650.000000	proximity ENSG00000168734:44527092-44650744
chr20:44609738-44609889	20	44609739	44609889	ENSG00000196839	protein_coding	ENST00000537820	44651745	41931.000000	proximity ENSG00000196839:44533165-44709843
chr20:44610283-44610434	20	44610284	44610434	ENSG00000168734	protein_coding	ENST00000902612	44532164	78195.000000	proximity ENSG00000168734:44527092-44650744
chr20:44610283-44610434	20	44610284	44610434	ENSG00000196839	protein_coding	ENST00000537820	44651745	41386.000000	proximity ENSG00000196839:44533165-44709843
chr20:44610678-44610829	20	44610679	44610829	ENSG00000168734	protein_coding	ENST00000902612	44532164	78590.000000	proximity ENSG00000168734:44527092-44650744
chr20:44610678-44610829	20	44610679	44610829	ENSG00000196839	protein_coding	ENST00000537820	44651745	40991.000000	proximity ENSG00000196839:44533165-44709843
chr20:44615418-44615569	20	44615419	44615569	ENSG00000168734	protein_coding	ENST00000902612	44532164	83330.000000	proximity ENSG00000168734:44527092-44650744
chr20:44615418-44615569	20	44615419	44615569	ENSG00000196839	protein_coding	ENST00000537820	44651745	36251.000000	proximity ENSG00000196839:44533165-44709843
chr20:44615578-44615729	20	44615579	44615729	ENSG00000168734	protein_coding	ENST00000902612	44532164	83490.000000	proximity ENSG00000168734:44527092-44650744
chr20:44615578-44615729	20	44615579	44615729	ENSG00000196839	protein_coding	ENST00000537820	44651745	36091.000000	proximity ENSG00000196839:44533165-44709843
chr20:44642038-44642189	20	44642039	44642189	ENSG00000168734	protein_coding	ENST00000902612	44532164	109950.000000	proximity ENSG00000168734:44527092-44650744
chr20:44642038-44642189	20	44642039	44642189	ENSG00000196839	protein_coding	ENST00000537820	44651745	9631.000000	proximity ENSG00000196839:44533165-44709843
chr20:44642278-44642429	20	44642279	44642429	ENSG00000168734	protein_coding	ENST00000902612	44532164	110190.000000	proximity ENSG00000168734:44527092-44650744
chr20:44642278-44642429	20	44642279	44642429	ENSG00000196839	protein_coding	ENST00000537820	44651745	9391.000000	proximity ENSG00000196839:44533165-44709843
chr20:44642738-44642889	20	44642739	44642889	ENSG00000168734	protein_coding	ENST00000902612	44532164	110650.000000	proximity ENSG00000168734:44527092-44650744
chr20:44642738-44642889	20	44642739	44642889	ENSG00000196839	protein_coding	ENST00000537820	44651745	8931.000000	proximity ENSG00000196839:44533165-44709843
chr20:44643483-44643634	20	44643484	44643634	ENSG00000168734	protein_coding	ENST00000902612	44532164	111395.000000	proximity ENSG00000168734:44527092-44650744
chr20:44643483-44643634	20	44643484	44643634	ENSG00000196839	protein_coding	ENST00000537820	44651745	8186.000000	proximity ENSG00000196839:44533165-44709843
chr20:44643638-44643789	20	44643639	44643789	ENSG00000168734	protein_coding	ENST00000902612	44532164	111550.000000	proximity ENSG00000168734:44527092-44650744
chr20:44643638-44643789	20	44643639	44643789	ENSG00000196839	protein_coding	ENST00000537820	44651745	8031.000000	proximity ENSG00000196839:44533165-44709843
chr20:44643838-44643989	20	44643839	44643989	ENSG00000168734	protein_coding	ENST00000902612	44532164	111750.000000	proximity ENSG00000168734:44527092-44650744
chr20:44643838-44643989	20	44643839	44643989	ENSG00000196839	protein_coding	ENST00000537820	44651745	7831.000000	proximity ENSG00000196839:44533165-44709843
chr20:44643998-44644149	20	44643999	44644149	ENSG00000168734	protein_coding	ENST00000902612	44532164	111910.000000	proximity ENSG00000168734:44527092-44650744
chr20:44643998-44644149	20	44643999	44644149	ENSG00000196839	protein_coding	ENST00000537820	44651745	7671.000000	proximity ENSG00000196839:44533165-44709843
chr20:44644218-44644369	20	44644219	44644369	ENSG00000168734	protein_coding	ENST00000902612	44532164	112130.000000	proximity ENSG00000168734:44527092-44650744
chr20:44644218-44644369	20	44644219	44644369	ENSG00000196839	protein_coding	ENST00000537820	44651745	7451.000000	proximity ENSG00000196839:44533165-44709843
chr20:44644678-44644829	20	44644679	44644829	ENSG00000168734	protein_coding	ENST00000902612	44532164	112590.000000	proximity ENSG00000168734:44527092-44650744
chr20:44644678-44644829	20	44644679	44644829	ENSG00000196839	protein_coding	ENST00000537820	44651745	6991.000000	proximity ENSG00000196839:44533165-44709843
chr20:44644918-44645069	20	44644919	44645069	ENSG00000168734	protein_coding	ENST00000902612	44532164	112830.000000	proximity ENSG00000168734:44527092-44650744
chr20:44644918-44645069	20	44644919	44645069	ENSG00000196839	protein_coding	ENST00000537820	44651745	6751.000000	proximity ENSG00000196839:44533165-44709843
chr20:44646463-44646614	20	44646464	44646614	ENSG00000168734	protein_coding	ENST00000902612	44532164	114375.000000	proximity ENSG00000168734:44527092-44650744
chr20:44646463-44646614	20	44646464	44646614	ENSG00000196839	protein_coding	ENST00000537820	44651745	5206.000000	proximity ENSG00000196839:44533165-44709843
chr20:44646778-44646929	20	44646779	44646929	ENSG00000168734	protein_coding	ENST00000902612	44532164	114690.000000	proximity ENSG00000168734:44527092-44650744
chr20:44646778-44646929	20	44646779	44646929	ENSG00000196839	protein_coding	ENST00000537820	44651745	4891.000000	proximity ENSG00000196839:44533165-44709843
chr20:44646938-44647089	20	44646939	44647089	ENSG00000168734	protein_coding	ENST00000902612	44532164	114850.000000	proximity ENSG00000168734:44527092-44650744
chr20:44646938-44647089	20	44646939	44647089	ENSG00000196839	protein_coding	ENST00000537820	44651745	4731.000000	proximity ENSG00000196839:44533165-44709843
chr20:44648638-44648789	20	44648639	44648789	ENSG00000168734	protein_coding	ENST00000902612	44532164	116550.000000	proximity ENSG00000168734:44527092-44650744
chr20:44648638-44648789	20	44648639	44648789	ENSG00000196839	protein_coding	ENST00000537820	44651745	3031.000000	proximity ENSG00000196839:44533165-44709843
chr20:44650758-44650909	20	44650759	44650909	ENSG00000196839	protein_coding	ENST00000537820	44651745	911.000000	proximity ENSG00000196839:44533165-44709843
chr20:44651263-44651414	20	44651264	44651414	ENSG00000196839	protein_coding	ENST00000537820	44651745	406.000000	proximity ENSG00000196839:44533165-44709843
chr20:44660618-44660769	20	44660619	44660769	ENSG00000064205	protein_coding	ENST00000372868	44714844	54150.000000	proximity ENSG00000064205:44656746-44740864
chr20:44660618-44660769	20	44660619	44660769	ENSG00000196839	protein_coding	ENST00000537820	44651745	8949.000000	proximity ENSG00000196839:44533165-44709843
chr20:4466252-4466403	20	4466253	4466403	ENSG00000171867	protein_coding	ENST00000967833	4686120	219792.000000	proximity ENSG00000171867:4254288-4716908
chr20:4466252-4466403	20	4466253	4466403	ENSG00000171873	protein_coding	ENST00000379453	4249287	217041.000000	proximity ENSG00000171873:4173888-4681119
chr20:44670938-44671089	20	44670939	44671089	ENSG00000064205	protein_coding	ENST00000372868	44714844	43830.000000	proximity ENSG00000064205:44656746-44740864
chr20:44670938-44671089	20	44670939	44671089	ENSG00000196839	protein_coding	ENST00000537820	44651745	19269.000000	proximity ENSG00000196839:44533165-44709843
chr20:44678318-44678469	20	44678319	44678469	ENSG00000064205	protein_coding	ENST00000372868	44714844	36450.000000	proximity ENSG00000064205:44656746-44740864
chr20:44678318-44678469	20	44678319	44678469	ENSG00000196839	protein_coding	ENST00000537820	44651745	26649.000000	proximity ENSG00000196839:44533165-44709843
chr20:44683678-44683829	20	44683679	44683829	ENSG00000064205	protein_coding	ENST00000372868	44714844	31090.000000	proximity ENSG00000064205:44656746-44740864
chr20:44683678-44683829	20	44683679	44683829	ENSG00000196839	protein_coding	ENST00000537820	44651745	32009.000000	proximity ENSG00000196839:44533165-44709843
chr20:44684758-44684909	20	44684759	44684909	ENSG00000064205	protein_coding	ENST00000372868	44714844	30010.000000	proximity ENSG00000064205:44656746-44740864
chr20:44684758-44684909	20	44684759	44684909	ENSG00000196839	protein_coding	ENST00000537820	44651745	33089.000000	proximity ENSG00000196839:44533165-44709843
chr20:44685298-44685449	20	44685299	44685449	ENSG00000064205	protein_coding	ENST00000372868	44714844	29470.000000	proximity ENSG00000064205:44656746-44740864
chr20:44685298-44685449	20	44685299	44685449	ENSG00000196839	protein_coding	ENST00000537820	44651745	33629.000000	proximity ENSG00000196839:44533165-44709843
chr20:44685563-44685714	20	44685564	44685714	ENSG00000064205	protein_coding	ENST00000372868	44714844	29205.000000	proximity ENSG00000064205:44656746-44740864
chr20:44685563-44685714	20	44685564	44685714	ENSG00000196839	protein_coding	ENST00000537820	44651745	33894.000000	proximity ENSG00000196839:44533165-44709843
chr20:44688338-44688489	20	44688339	44688489	ENSG00000064205	protein_coding	ENST00000372868	44714844	26430.000000	proximity ENSG00000064205:44656746-44740864
chr20:44688338-44688489	20	44688339	44688489	ENSG00000196839	protein_coding	ENST00000537820	44651745	36669.000000	proximity ENSG00000196839:44533165-44709843
chr20:44690878-44691029	20	44690879	44691029	ENSG00000064205	protein_coding	ENST00000372868	44714844	23890.000000	proximity ENSG00000064205:44656746-44740864
chr20:44690878-44691029	20	44690879	44691029	ENSG00000196839	protein_coding	ENST00000537820	44651745	39209.000000	proximity ENSG00000196839:44533165-44709843
chr20:44691538-44691689	20	44691539	44691689	ENSG00000064205	protein_coding	ENST00000372868	44714844	23230.000000	proximity ENSG00000064205:44656746-44740864
chr20:44691538-44691689	20	44691539	44691689	ENSG00000196839	protein_coding	ENST00000537820	44651745	39869.000000	proximity ENSG00000196839:44533165-44709843
chr20:44691798-44691949	20	44691799	44691949	ENSG00000064205	protein_coding	ENST00000372868	44714844	22970.000000	proximity ENSG00000064205:44656746-44740864
chr20:44691798-44691949	20	44691799	44691949	ENSG00000196839	protein_coding	ENST00000537820	44651745	40129.000000	proximity ENSG00000196839:44533165-44709843
chr20:44692963-44693114	20	44692964	44693114	ENSG00000064205	protein_coding	ENST00000372868	44714844	21805.000000	proximity ENSG00000064205:44656746-44740864
chr20:44692963-44693114	20	44692964	44693114	ENSG00000196839	protein_coding	ENST00000537820	44651745	41294.000000	proximity ENSG00000196839:44533165-44709843
chr20:44693138-44693289	20	44693139	44693289	ENSG00000064205	protein_coding	ENST00000372868	44714844	21630.000000	proximity ENSG00000064205:44656746-44740864
chr20:44693138-44693289	20	44693139	44693289	ENSG00000196839	protein_coding	ENST00000537820	44651745	41469.000000	proximity ENSG00000196839:44533165-44709843
chr20:44693463-44693614	20	44693464	44693614	ENSG00000064205	protein_coding	ENST00000372868	44714844	21305.000000	proximity ENSG00000064205:44656746-44740864
chr20:44693463-44693614	20	44693464	44693614	ENSG00000196839	protein_coding	ENST00000537820	44651745	41794.000000	proximity ENSG00000196839:44533165-44709843
chr20:44693758-44693909	20	44693759	44693909	ENSG00000064205	protein_coding	ENST00000372868	44714844	21010.000000	proximity ENSG00000064205:44656746-44740864
chr20:44693758-44693909	20	44693759	44693909	ENSG00000196839	protein_coding	ENST00000537820	44651745	42089.000000	proximity ENSG00000196839:44533165-44709843
chr20:44695458-44695609	20	44695459	44695609	ENSG00000064205	protein_coding	ENST00000372868	44714844	19310.000000	proximity ENSG00000064205:44656746-44740864
chr20:44695458-44695609	20	44695459	44695609	ENSG00000196839	protein_coding	ENST00000537820	44651745	43789.000000	proximity ENSG00000196839:44533165-44709843
chr20:44695778-44695929	20	44695779	44695929	ENSG00000064205	protein_coding	ENST00000372868	44714844	18990.000000	proximity ENSG00000064205:44656746-44740864
chr20:44695778-44695929	20	44695779	44695929	ENSG00000196839	protein_coding	ENST00000537820	44651745	44109.000000	proximity ENSG00000196839:44533165-44709843
chr20:44696078-44696229	20	44696079	44696229	ENSG00000064205	protein_coding	ENST00000372868	44714844	18690.000000	proximity ENSG00000064205:44656746-44740864
chr20:44696078-44696229	20	44696079	44696229	ENSG00000196839	protein_coding	ENST00000537820	44651745	44409.000000	proximity ENSG00000196839:44533165-44709843
chr20:44696438-44696589	20	44696439	44696589	ENSG00000064205	protein_coding	ENST00000372868	44714844	18330.000000	proximity ENSG00000064205:44656746-44740864
chr20:44696438-44696589	20	44696439	44696589	ENSG00000196839	protein_coding	ENST00000537820	44651745	44769.000000	proximity ENSG00000196839:44533165-44709843
chr20:44697998-44698149	20	44697999	44698149	ENSG00000064205	protein_coding	ENST00000372868	44714844	16770.000000	proximity ENSG00000064205:44656746-44740864
chr20:44697998-44698149	20	44697999	44698149	ENSG00000196839	protein_coding	ENST00000537820	44651745	46329.000000	proximity ENSG00000196839:44533165-44709843
chr20:44701278-44701429	20	44701279	44701429	ENSG00000064205	protein_coding	ENST00000372868	44714844	13490.000000	proximity ENSG00000064205:44656746-44740864
chr20:44701278-44701429	20	44701279	44701429	ENSG00000196839	protein_coding	ENST00000537820	44651745	49609.000000	proximity ENSG00000196839:44533165-44709843
chr20:44702723-44702874	20	44702724	44702874	ENSG00000064205	protein_coding	ENST00000372868	44714844	12045.000000	proximity ENSG00000064205:44656746-44740864
chr20:44702723-44702874	20	44702724	44702874	ENSG00000196839	protein_coding	ENST00000537820	44651745	51054.000000	proximity ENSG00000196839:44533165-44709843
chr20:44702898-44703049	20	44702899	44703049	ENSG00000064205	protein_coding	ENST00000372868	44714844	11870.000000	proximity ENSG00000064205:44656746-44740864
chr20:44702898-44703049	20	44702899	44703049	ENSG00000196839	protein_coding	ENST00000537820	44651745	51229.000000	proximity ENSG00000196839:44533165-44709843
chr20:44703278-44703429	20	44703279	44703429	ENSG00000064205	protein_coding	ENST00000372868	44714844	11490.000000	proximity ENSG00000064205:44656746-44740864
chr20:44703278-44703429	20	44703279	44703429	ENSG00000196839	protein_coding	ENST00000537820	44651745	51609.000000	proximity ENSG00000196839:44533165-44709843
chr20:44704618-44704769	20	44704619	44704769	ENSG00000064205	protein_coding	ENST00000372868	44714844	10150.000000	proximity ENSG00000064205:44656746-44740864
chr20:44704618-44704769	20	44704619	44704769	ENSG00000196839	protein_coding	ENST00000537820	44651745	52949.000000	proximity ENSG00000196839:44533165-44709843
chr20:44704983-44705134	20	44704984	44705134	ENSG00000064205	protein_coding	ENST00000372868	44714844	9785.000000	proximity ENSG00000064205:44656746-44740864
chr20:44704983-44705134	20	44704984	44705134	ENSG00000196839	protein_coding	ENST00000537820	44651745	53314.000000	proximity ENSG00000196839:44533165-44709843
chr20:44706418-44706569	20	44706419	44706569	ENSG00000064205	protein_coding	ENST00000372868	44714844	8350.000000	proximity ENSG00000064205:44656746-44740864
chr20:44706418-44706569	20	44706419	44706569	ENSG00000196839	protein_coding	ENST00000537820	44651745	54749.000000	proximity ENSG00000196839:44533165-44709843
chr20:44706623-44706774	20	44706624	44706774	ENSG00000064205	protein_coding	ENST00000372868	44714844	8145.000000	proximity ENSG00000064205:44656746-44740864
chr20:44706623-44706774	20	44706624	44706774	ENSG00000196839	protein_coding	ENST00000537820	44651745	54954.000000	proximity ENSG00000196839:44533165-44709843
chr20:44711438-44711589	20	44711439	44711589	ENSG00000064205	protein_coding	ENST00000372868	44714844	3330.000000	proximity ENSG00000064205:44656746-44740864
chr20:4471332-4471483	20	4471333	4471483	ENSG00000171867	protein_coding	ENST00000967833	4686120	214712.000000	proximity ENSG00000171867:4254288-4716908
chr20:4471332-4471483	20	4471333	4471483	ENSG00000171873	protein_coding	ENST00000379453	4249287	222121.000000	proximity ENSG00000171873:4173888-4681119
chr20:44714483-44714634	20	44714484	44714634	ENSG00000064205	protein_coding	ENST00000372868	44714844	285.000000	proximity ENSG00000064205:44656746-44740864
chr20:44715018-44715169	20	44715019	44715169	ENSG00000064205	protein_coding	ENST00000372868	44714844	250.000000	proximity ENSG00000064205:44656746-44740864
chr20:44715298-44715449	20	44715299	44715449	ENSG00000064205	protein_coding	ENST00000372868	44714844	530.000000	proximity ENSG00000064205:44656746-44740864
chr20:44716563-44716714	20	44716564	44716714	ENSG00000064205	protein_coding	ENST00000372868	44714844	1795.000000	proximity ENSG00000064205:44656746-44740864
chr20:44716563-44716714	20	44716564	44716714	ENSG00000124249	protein_coding	ENST00000372861	44745865	29226.000000	proximity ENSG00000124249:44715845-44809545
chr20:44718143-44718294	20	44718144	44718294	ENSG00000064205	protein_coding	ENST00000372868	44714844	3375.000000	proximity ENSG00000064205:44656746-44740864
chr20:44718143-44718294	20	44718144	44718294	ENSG00000124249	protein_coding	ENST00000372861	44745865	27646.000000	proximity ENSG00000124249:44715845-44809545
chr20:44720523-44720674	20	44720524	44720674	ENSG00000064205	protein_coding	ENST00000372868	44714844	5755.000000	proximity ENSG00000064205:44656746-44740864
chr20:44720523-44720674	20	44720524	44720674	ENSG00000124249	protein_coding	ENST00000372861	44745865	25266.000000	proximity ENSG00000124249:44715845-44809545
chr20:44720683-44720834	20	44720684	44720834	ENSG00000064205	protein_coding	ENST00000372868	44714844	5915.000000	proximity ENSG00000064205:44656746-44740864
chr20:44720683-44720834	20	44720684	44720834	ENSG00000124249	protein_coding	ENST00000372861	44745865	25106.000000	proximity ENSG00000124249:44715845-44809545
chr20:44720838-44720989	20	44720839	44720989	ENSG00000064205	protein_coding	ENST00000372868	44714844	6070.000000	proximity ENSG00000064205:44656746-44740864
chr20:44720838-44720989	20	44720839	44720989	ENSG00000124249	protein_coding	ENST00000372861	44745865	24951.000000	proximity ENSG00000124249:44715845-44809545
chr20:44721158-44721309	20	44721159	44721309	ENSG00000064205	protein_coding	ENST00000372868	44714844	6390.000000	proximity ENSG00000064205:44656746-44740864
chr20:44721158-44721309	20	44721159	44721309	ENSG00000124249	protein_coding	ENST00000372861	44745865	24631.000000	proximity ENSG00000124249:44715845-44809545
chr20:44721418-44721569	20	44721419	44721569	ENSG00000064205	protein_coding	ENST00000372868	44714844	6650.000000	proximity ENSG00000064205:44656746-44740864
chr20:44721418-44721569	20	44721419	44721569	ENSG00000124249	protein_coding	ENST00000372861	44745865	24371.000000	proximity ENSG00000124249:44715845-44809545
chr20:44723558-44723709	20	44723559	44723709	ENSG00000064205	protein_coding	ENST00000372868	44714844	8790.000000	proximity ENSG00000064205:44656746-44740864
chr20:44723558-44723709	20	44723559	44723709	ENSG00000124249	protein_coding	ENST00000372861	44745865	22231.000000	proximity ENSG00000124249:44715845-44809545
chr20:44728798-44728949	20	44728799	44728949	ENSG00000064205	protein_coding	ENST00000372868	44714844	14030.000000	proximity ENSG00000064205:44656746-44740864
chr20:44728798-44728949	20	44728799	44728949	ENSG00000124249	protein_coding	ENST00000372861	44745865	16991.000000	proximity ENSG00000124249:44715845-44809545
chr20:44728958-44729109	20	44728959	44729109	ENSG00000064205	protein_coding	ENST00000372868	44714844	14190.000000	proximity ENSG00000064205:44656746-44740864
chr20:44728958-44729109	20	44728959	44729109	ENSG00000124249	protein_coding	ENST00000372861	44745865	16831.000000	proximity ENSG00000124249:44715845-44809545
chr20:44729223-44729374	20	44729224	44729374	ENSG00000064205	protein_coding	ENST00000372868	44714844	14455.000000	proximity ENSG00000064205:44656746-44740864
chr20:44729223-44729374	20	44729224	44729374	ENSG00000124249	protein_coding	ENST00000372861	44745865	16566.000000	proximity ENSG00000124249:44715845-44809545
chr20:4472952-4473103	20	4472953	4473103	ENSG00000171867	protein_coding	ENST00000967833	4686120	213092.000000	proximity ENSG00000171867:4254288-4716908
chr20:4472952-4473103	20	4472953	4473103	ENSG00000171873	protein_coding	ENST00000379453	4249287	223741.000000	proximity ENSG00000171873:4173888-4681119
chr20:44730578-44730729	20	44730579	44730729	ENSG00000064205	protein_coding	ENST00000372868	44714844	15810.000000	proximity ENSG00000064205:44656746-44740864
chr20:44730578-44730729	20	44730579	44730729	ENSG00000124249	protein_coding	ENST00000372861	44745865	15211.000000	proximity ENSG00000124249:44715845-44809545
chr20:44732358-44732509	20	44732359	44732509	ENSG00000064205	protein_coding	ENST00000372868	44714844	17590.000000	proximity ENSG00000064205:44656746-44740864
chr20:44732358-44732509	20	44732359	44732509	ENSG00000124249	protein_coding	ENST00000372861	44745865	13431.000000	proximity ENSG00000124249:44715845-44809545
chr20:44733458-44733609	20	44733459	44733609	ENSG00000064205	protein_coding	ENST00000372868	44714844	18690.000000	proximity ENSG00000064205:44656746-44740864
chr20:44733458-44733609	20	44733459	44733609	ENSG00000124249	protein_coding	ENST00000372861	44745865	12331.000000	proximity ENSG00000124249:44715845-44809545
chr20:44735098-44735249	20	44735099	44735249	ENSG00000064205	protein_coding	ENST00000372868	44714844	20330.000000	proximity ENSG00000064205:44656746-44740864
chr20:44735098-44735249	20	44735099	44735249	ENSG00000124249	protein_coding	ENST00000372861	44745865	10691.000000	proximity ENSG00000124249:44715845-44809545
chr20:44736358-44736509	20	44736359	44736509	ENSG00000064205	protein_coding	ENST00000372868	44714844	21590.000000	proximity ENSG00000064205:44656746-44740864
chr20:44736358-44736509	20	44736359	44736509	ENSG00000124249	protein_coding	ENST00000372861	44745865	9431.000000	proximity ENSG00000124249:44715845-44809545
chr20:44736758-44736909	20	44736759	44736909	ENSG00000064205	protein_coding	ENST00000372868	44714844	21990.000000	proximity ENSG00000064205:44656746-44740864
chr20:44736758-44736909	20	44736759	44736909	ENSG00000124249	protein_coding	ENST00000372861	44745865	9031.000000	proximity ENSG00000124249:44715845-44809545
chr20:44739218-44739369	20	44739219	44739369	ENSG00000064205	protein_coding	ENST00000372868	44714844	24450.000000	proximity ENSG00000064205:44656746-44740864
chr20:44739218-44739369	20	44739219	44739369	ENSG00000124249	protein_coding	ENST00000372861	44745865	6571.000000	proximity ENSG00000124249:44715845-44809545
chr20:44747218-44747369	20	44747219	44747369	ENSG00000101098	protein_coding	ENST00000372851	44810546	63252.000000	proximity ENSG00000101098:44746866-44880696
chr20:44747218-44747369	20	44747219	44747369	ENSG00000124249	protein_coding	ENST00000372861	44745865	1429.000000	proximity ENSG00000124249:44715845-44809545
chr20:44747403-44747554	20	44747404	44747554	ENSG00000101098	protein_coding	ENST00000372851	44810546	63067.000000	proximity ENSG00000101098:44746866-44880696
chr20:44747403-44747554	20	44747404	44747554	ENSG00000124249	protein_coding	ENST00000372861	44745865	1614.000000	proximity ENSG00000124249:44715845-44809545
chr20:44748118-44748269	20	44748119	44748269	ENSG00000101098	protein_coding	ENST00000372851	44810546	62352.000000	proximity ENSG00000101098:44746866-44880696
chr20:44748118-44748269	20	44748119	44748269	ENSG00000124249	protein_coding	ENST00000372861	44745865	2329.000000	proximity ENSG00000124249:44715845-44809545
chr20:44766243-44766394	20	44766244	44766394	ENSG00000101098	protein_coding	ENST00000372851	44810546	44227.000000	proximity ENSG00000101098:44746866-44880696
chr20:44766243-44766394	20	44766244	44766394	ENSG00000124249	protein_coding	ENST00000372861	44745865	20454.000000	proximity ENSG00000124249:44715845-44809545
chr20:4477072-4477223	20	4477073	4477223	ENSG00000171867	protein_coding	ENST00000967833	4686120	208972.000000	proximity ENSG00000171867:4254288-4716908
chr20:4477072-4477223	20	4477073	4477223	ENSG00000171873	protein_coding	ENST00000379453	4249287	227861.000000	proximity ENSG00000171873:4173888-4681119
chr20:4477252-4477403	20	4477253	4477403	ENSG00000171867	protein_coding	ENST00000967833	4686120	208792.000000	proximity ENSG00000171867:4254288-4716908
chr20:4477252-4477403	20	4477253	4477403	ENSG00000171873	protein_coding	ENST00000379453	4249287	228041.000000	proximity ENSG00000171873:4173888-4681119
chr20:4477472-4477623	20	4477473	4477623	ENSG00000171867	protein_coding	ENST00000967833	4686120	208572.000000	proximity ENSG00000171867:4254288-4716908
chr20:4477472-4477623	20	4477473	4477623	ENSG00000171873	protein_coding	ENST00000379453	4249287	228261.000000	proximity ENSG00000171873:4173888-4681119
chr20:44777098-44777249	20	44777099	44777249	ENSG00000101098	protein_coding	ENST00000372851	44810546	33372.000000	proximity ENSG00000101098:44746866-44880696
chr20:44777098-44777249	20	44777099	44777249	ENSG00000124249	protein_coding	ENST00000372861	44745865	31309.000000	proximity ENSG00000124249:44715845-44809545
chr20:44780278-44780429	20	44780279	44780429	ENSG00000101098	protein_coding	ENST00000372851	44810546	30192.000000	proximity ENSG00000101098:44746866-44880696
chr20:44780278-44780429	20	44780279	44780429	ENSG00000124249	protein_coding	ENST00000372861	44745865	34489.000000	proximity ENSG00000124249:44715845-44809545
chr20:44785898-44786049	20	44785899	44786049	ENSG00000101098	protein_coding	ENST00000372851	44810546	24572.000000	proximity ENSG00000101098:44746866-44880696
chr20:44785898-44786049	20	44785899	44786049	ENSG00000124249	protein_coding	ENST00000372861	44745865	40109.000000	proximity ENSG00000124249:44715845-44809545
chr20:44806118-44806269	20	44806119	44806269	ENSG00000101098	protein_coding	ENST00000372851	44810546	4352.000000	proximity ENSG00000101098:44746866-44880696
chr20:44806118-44806269	20	44806119	44806269	ENSG00000124249	protein_coding	ENST00000372861	44745865	60329.000000	proximity ENSG00000124249:44715845-44809545
chr20:44806283-44806434	20	44806284	44806434	ENSG00000101098	protein_coding	ENST00000372851	44810546	4187.000000	proximity ENSG00000101098:44746866-44880696
chr20:44806283-44806434	20	44806284	44806434	ENSG00000124249	protein_coding	ENST00000372861	44745865	60494.000000	proximity ENSG00000124249:44715845-44809545
chr20:44832878-44833029	20	44832879	44833029	ENSG00000101098	protein_coding	ENST00000372851	44810546	22408.000000	proximity ENSG00000101098:44746866-44880696
chr20:44832878-44833029	20	44832879	44833029	ENSG00000166913	protein_coding	ENST00000920367	44885697	52743.000000	proximity ENSG00000166913:44815547-44905059
chr20:4483532-4483823	20	4483533	4483823	ENSG00000171867	protein_coding	ENST00000967833	4686120	202442.000000	proximity ENSG00000171867:4254288-4716908
chr20:4483532-4483823	20	4483533	4483823	ENSG00000171873	protein_coding	ENST00000379453	4249287	234391.000000	proximity ENSG00000171873:4173888-4681119
chr20:44856978-44857129	20	44856979	44857129	ENSG00000101098	protein_coding	ENST00000372851	44810546	46508.000000	proximity ENSG00000101098:44746866-44880696
chr20:44856978-44857129	20	44856979	44857129	ENSG00000166913	protein_coding	ENST00000920367	44885697	28643.000000	proximity ENSG00000166913:44815547-44905059
chr20:44859118-44859269	20	44859119	44859269	ENSG00000101098	protein_coding	ENST00000372851	44810546	48648.000000	proximity ENSG00000101098:44746866-44880696
chr20:44859118-44859269	20	44859119	44859269	ENSG00000166913	protein_coding	ENST00000920367	44885697	26503.000000	proximity ENSG00000166913:44815547-44905059
chr20:44861423-44861574	20	44861424	44861574	ENSG00000101098	protein_coding	ENST00000372851	44810546	50953.000000	proximity ENSG00000101098:44746866-44880696
chr20:44861423-44861574	20	44861424	44861574	ENSG00000166913	protein_coding	ENST00000920367	44885697	24198.000000	proximity ENSG00000166913:44815547-44905059
chr20:44861718-44861869	20	44861719	44861869	ENSG00000101098	protein_coding	ENST00000372851	44810546	51248.000000	proximity ENSG00000101098:44746866-44880696
chr20:44861718-44861869	20	44861719	44861869	ENSG00000166913	protein_coding	ENST00000920367	44885697	23903.000000	proximity ENSG00000166913:44815547-44905059
chr20:44861903-44862054	20	44861904	44862054	ENSG00000101098	protein_coding	ENST00000372851	44810546	51433.000000	proximity ENSG00000101098:44746866-44880696
chr20:44861903-44862054	20	44861904	44862054	ENSG00000166913	protein_coding	ENST00000920367	44885697	23718.000000	proximity ENSG00000166913:44815547-44905059
chr20:44867038-44867189	20	44867039	44867189	ENSG00000101098	protein_coding	ENST00000372851	44810546	56568.000000	proximity ENSG00000101098:44746866-44880696
chr20:44867038-44867189	20	44867039	44867189	ENSG00000166913	protein_coding	ENST00000920367	44885697	18583.000000	proximity ENSG00000166913:44815547-44905059
chr20:44867698-44867849	20	44867699	44867849	ENSG00000101098	protein_coding	ENST00000372851	44810546	57228.000000	proximity ENSG00000101098:44746866-44880696
chr20:44867698-44867849	20	44867699	44867849	ENSG00000166913	protein_coding	ENST00000920367	44885697	17923.000000	proximity ENSG00000166913:44815547-44905059
chr20:44867863-44868014	20	44867864	44868014	ENSG00000101098	protein_coding	ENST00000372851	44810546	57393.000000	proximity ENSG00000101098:44746866-44880696
chr20:44867863-44868014	20	44867864	44868014	ENSG00000166913	protein_coding	ENST00000920367	44885697	17758.000000	proximity ENSG00000166913:44815547-44905059
chr20:44885798-44885949	20	44885799	44885949	ENSG00000166913	protein_coding	ENST00000920367	44885697	177.000000	proximity ENSG00000166913:44815547-44905059
chr20:44886018-44886169	20	44886019	44886169	ENSG00000166913	protein_coding	ENST00000920367	44885697	397.000000	proximity ENSG00000166913:44815547-44905059
chr20:44886278-44886429	20	44886279	44886429	ENSG00000166913	protein_coding	ENST00000920367	44885697	657.000000	proximity ENSG00000166913:44815547-44905059
chr20:44888698-44888849	20	44888699	44888849	ENSG00000101104	protein_coding	ENST00000217073	44910060	21286.000000	proximity ENSG00000101104:44886698-44959396
chr20:44888698-44888849	20	44888699	44888849	ENSG00000166913	protein_coding	ENST00000920367	44885697	3077.000000	proximity ENSG00000166913:44815547-44905059
chr20:44888858-44889009	20	44888859	44889009	ENSG00000101104	protein_coding	ENST00000217073	44910060	21126.000000	proximity ENSG00000101104:44886698-44959396
chr20:44888858-44889009	20	44888859	44889009	ENSG00000166913	protein_coding	ENST00000920367	44885697	3237.000000	proximity ENSG00000166913:44815547-44905059
chr20:4489031-4489182	20	4489032	4489182	ENSG00000171867	protein_coding	ENST00000967833	4686120	197013.000000	proximity ENSG00000171867:4254288-4716908
chr20:4489031-4489182	20	4489032	4489182	ENSG00000171873	protein_coding	ENST00000379453	4249287	239820.000000	proximity ENSG00000171873:4173888-4681119
chr20:44900278-44900429	20	44900279	44900429	ENSG00000101104	protein_coding	ENST00000217073	44910060	9706.000000	proximity ENSG00000101104:44886698-44959396
chr20:44900278-44900429	20	44900279	44900429	ENSG00000166913	protein_coding	ENST00000920367	44885697	14657.000000	proximity ENSG00000166913:44815547-44905059
chr20:44900598-44900749	20	44900599	44900749	ENSG00000101104	protein_coding	ENST00000217073	44910060	9386.000000	proximity ENSG00000101104:44886698-44959396
chr20:44900598-44900749	20	44900599	44900749	ENSG00000166913	protein_coding	ENST00000920367	44885697	14977.000000	proximity ENSG00000166913:44815547-44905059
chr20:44902118-44902269	20	44902119	44902269	ENSG00000101104	protein_coding	ENST00000217073	44910060	7866.000000	proximity ENSG00000101104:44886698-44959396
chr20:44902118-44902269	20	44902119	44902269	ENSG00000166913	protein_coding	ENST00000920367	44885697	16497.000000	proximity ENSG00000166913:44815547-44905059
chr20:4490691-4490842	20	4490692	4490842	ENSG00000171867	protein_coding	ENST00000967833	4686120	195353.000000	proximity ENSG00000171867:4254288-4716908
chr20:4490691-4490842	20	4490692	4490842	ENSG00000171873	protein_coding	ENST00000379453	4249287	241480.000000	proximity ENSG00000171873:4173888-4681119
chr20:4490851-4491002	20	4490852	4491002	ENSG00000171867	protein_coding	ENST00000967833	4686120	195193.000000	proximity ENSG00000171867:4254288-4716908
chr20:4490851-4491002	20	4490852	4491002	ENSG00000171873	protein_coding	ENST00000379453	4249287	241640.000000	proximity ENSG00000171873:4173888-4681119
chr20:44909363-44909514	20	44909364	44909514	ENSG00000101104	protein_coding	ENST00000217073	44910060	621.000000	proximity ENSG00000101104:44886698-44959396
chr20:44910798-44910949	20	44910799	44910949	ENSG00000101104	protein_coding	ENST00000217073	44910060	814.000000	proximity ENSG00000101104:44886698-44959396
chr20:44911538-44911689	20	44911539	44911689	ENSG00000025772	protein_coding	ENST00000372813	44960397	48783.000000	proximity ENSG00000025772:44911061-44965397
chr20:44911538-44911689	20	44911539	44911689	ENSG00000101104	protein_coding	ENST00000217073	44910060	1554.000000	proximity ENSG00000101104:44886698-44959396
chr20:44938818-44938969	20	44938819	44938969	ENSG00000025772	protein_coding	ENST00000372813	44960397	21503.000000	proximity ENSG00000025772:44911061-44965397
chr20:44938818-44938969	20	44938819	44938969	ENSG00000101104	protein_coding	ENST00000217073	44910060	28834.000000	proximity ENSG00000101104:44886698-44959396
chr20:44946398-44946549	20	44946399	44946549	ENSG00000025772	protein_coding	ENST00000372813	44960397	13923.000000	proximity ENSG00000025772:44911061-44965397
chr20:44946398-44946549	20	44946399	44946549	ENSG00000101104	protein_coding	ENST00000217073	44910060	36414.000000	proximity ENSG00000101104:44886698-44959396
chr20:44959178-44959329	20	44959179	44959329	ENSG00000025772	protein_coding	ENST00000372813	44960397	1143.000000	proximity ENSG00000025772:44911061-44965397
chr20:44959178-44959329	20	44959179	44959329	ENSG00000101104	protein_coding	ENST00000217073	44910060	49194.000000	proximity ENSG00000101104:44886698-44959396
chr20:44959503-44959654	20	44959504	44959654	ENSG00000025772	protein_coding	ENST00000372813	44960397	818.000000	proximity ENSG00000025772:44911061-44965397
chr20:44960098-44960249	20	44960099	44960249	ENSG00000025772	protein_coding	ENST00000372813	44960397	223.000000	proximity ENSG00000025772:44911061-44965397
chr20:44960663-44960814	20	44960664	44960814	ENSG00000025772	protein_coding	ENST00000372813	44960397	342.000000	proximity ENSG00000025772:44911061-44965397
chr20:44961618-44961769	20	44961619	44961769	ENSG00000025772	protein_coding	ENST00000372813	44960397	1297.000000	proximity ENSG00000025772:44911061-44965397
chr20:44961618-44961769	20	44961619	44961769	ENSG00000101109	protein_coding	ENST00000499879	44966526	4832.000000	proximity ENSG00000101109:44961526-45100126
chr20:44961923-44962074	20	44961924	44962074	ENSG00000025772	protein_coding	ENST00000372813	44960397	1602.000000	proximity ENSG00000025772:44911061-44965397
chr20:44961923-44962074	20	44961924	44962074	ENSG00000101109	protein_coding	ENST00000499879	44966526	4527.000000	proximity ENSG00000101109:44961526-45100126
chr20:44962078-44962229	20	44962079	44962229	ENSG00000025772	protein_coding	ENST00000372813	44960397	1757.000000	proximity ENSG00000025772:44911061-44965397
chr20:44962078-44962229	20	44962079	44962229	ENSG00000101109	protein_coding	ENST00000499879	44966526	4372.000000	proximity ENSG00000101109:44961526-45100126
chr20:44962658-44962809	20	44962659	44962809	ENSG00000025772	protein_coding	ENST00000372813	44960397	2337.000000	proximity ENSG00000025772:44911061-44965397
chr20:44962658-44962809	20	44962659	44962809	ENSG00000101109	protein_coding	ENST00000499879	44966526	3792.000000	proximity ENSG00000101109:44961526-45100126
chr20:44966003-44966154	20	44966004	44966154	ENSG00000101109	protein_coding	ENST00000499879	44966526	447.000000	proximity ENSG00000101109:44961526-45100126
chr20:44966583-44966734	20	44966584	44966734	ENSG00000101109	protein_coding	ENST00000499879	44966526	133.000000	proximity ENSG00000101109:44961526-45100126
chr20:44967498-44967649	20	44967499	44967649	ENSG00000101109	protein_coding	ENST00000499879	44966526	1048.000000	proximity ENSG00000101109:44961526-45100126
chr20:44967498-44967649	20	44967499	44967649	ENSG00000124134	protein_coding	ENST00000537075	45101127	133553.000000	proximity ENSG00000124134:44967527-45114161
chr20:44970278-44970429	20	44970279	44970429	ENSG00000101109	protein_coding	ENST00000499879	44966526	3828.000000	proximity ENSG00000101109:44961526-45100126
chr20:44970278-44970429	20	44970279	44970429	ENSG00000124134	protein_coding	ENST00000537075	45101127	130773.000000	proximity ENSG00000124134:44967527-45114161
chr20:44970478-44970629	20	44970479	44970629	ENSG00000101109	protein_coding	ENST00000499879	44966526	4028.000000	proximity ENSG00000101109:44961526-45100126
chr20:44970478-44970629	20	44970479	44970629	ENSG00000124134	protein_coding	ENST00000537075	45101127	130573.000000	proximity ENSG00000124134:44967527-45114161
chr20:44970998-44971149	20	44970999	44971149	ENSG00000101109	protein_coding	ENST00000499879	44966526	4548.000000	proximity ENSG00000101109:44961526-45100126
chr20:44970998-44971149	20	44970999	44971149	ENSG00000124134	protein_coding	ENST00000537075	45101127	130053.000000	proximity ENSG00000124134:44967527-45114161
chr20:44971178-44971329	20	44971179	44971329	ENSG00000101109	protein_coding	ENST00000499879	44966526	4728.000000	proximity ENSG00000101109:44961526-45100126
chr20:44971178-44971329	20	44971179	44971329	ENSG00000124134	protein_coding	ENST00000537075	45101127	129873.000000	proximity ENSG00000124134:44967527-45114161
chr20:44971338-44971489	20	44971339	44971489	ENSG00000101109	protein_coding	ENST00000499879	44966526	4888.000000	proximity ENSG00000101109:44961526-45100126
chr20:44971338-44971489	20	44971339	44971489	ENSG00000124134	protein_coding	ENST00000537075	45101127	129713.000000	proximity ENSG00000124134:44967527-45114161
chr20:44973218-44973369	20	44973219	44973369	ENSG00000101109	protein_coding	ENST00000499879	44966526	6768.000000	proximity ENSG00000101109:44961526-45100126
chr20:44973218-44973369	20	44973219	44973369	ENSG00000124134	protein_coding	ENST00000537075	45101127	127833.000000	proximity ENSG00000124134:44967527-45114161
chr20:44979098-44979249	20	44979099	44979249	ENSG00000101109	protein_coding	ENST00000499879	44966526	12648.000000	proximity ENSG00000101109:44961526-45100126
chr20:44979098-44979249	20	44979099	44979249	ENSG00000124134	protein_coding	ENST00000537075	45101127	121953.000000	proximity ENSG00000124134:44967527-45114161
chr20:44990543-44990694	20	44990544	44990694	ENSG00000101109	protein_coding	ENST00000499879	44966526	24093.000000	proximity ENSG00000101109:44961526-45100126
chr20:44990543-44990694	20	44990544	44990694	ENSG00000124134	protein_coding	ENST00000537075	45101127	110508.000000	proximity ENSG00000124134:44967527-45114161
chr20:44993478-44993629	20	44993479	44993629	ENSG00000101109	protein_coding	ENST00000499879	44966526	27028.000000	proximity ENSG00000101109:44961526-45100126
chr20:44993478-44993629	20	44993479	44993629	ENSG00000124134	protein_coding	ENST00000537075	45101127	107573.000000	proximity ENSG00000124134:44967527-45114161
chr20:45008658-45008809	20	45008659	45008809	ENSG00000101109	protein_coding	ENST00000499879	44966526	42208.000000	proximity ENSG00000101109:44961526-45100126
chr20:45008658-45008809	20	45008659	45008809	ENSG00000124134	protein_coding	ENST00000537075	45101127	92393.000000	proximity ENSG00000124134:44967527-45114161
chr20:45010418-45010569	20	45010419	45010569	ENSG00000101109	protein_coding	ENST00000499879	44966526	43968.000000	proximity ENSG00000101109:44961526-45100126
chr20:45010418-45010569	20	45010419	45010569	ENSG00000124134	protein_coding	ENST00000537075	45101127	90633.000000	proximity ENSG00000124134:44967527-45114161
chr20:45010618-45010769	20	45010619	45010769	ENSG00000101109	protein_coding	ENST00000499879	44966526	44168.000000	proximity ENSG00000101109:44961526-45100126
chr20:45010618-45010769	20	45010619	45010769	ENSG00000124134	protein_coding	ENST00000537075	45101127	90433.000000	proximity ENSG00000124134:44967527-45114161
chr20:45011258-45011409	20	45011259	45011409	ENSG00000101109	protein_coding	ENST00000499879	44966526	44808.000000	proximity ENSG00000101109:44961526-45100126
chr20:45011258-45011409	20	45011259	45011409	ENSG00000124134	protein_coding	ENST00000537075	45101127	89793.000000	proximity ENSG00000124134:44967527-45114161
chr20:45012818-45012969	20	45012819	45012969	ENSG00000101109	protein_coding	ENST00000499879	44966526	46368.000000	proximity ENSG00000101109:44961526-45100126
chr20:45012818-45012969	20	45012819	45012969	ENSG00000124134	protein_coding	ENST00000537075	45101127	88233.000000	proximity ENSG00000124134:44967527-45114161
chr20:45013078-45013229	20	45013079	45013229	ENSG00000101109	protein_coding	ENST00000499879	44966526	46628.000000	proximity ENSG00000101109:44961526-45100126
chr20:45013078-45013229	20	45013079	45013229	ENSG00000124134	protein_coding	ENST00000537075	45101127	87973.000000	proximity ENSG00000124134:44967527-45114161
chr20:45014658-45014809	20	45014659	45014809	ENSG00000101109	protein_coding	ENST00000499879	44966526	48208.000000	proximity ENSG00000101109:44961526-45100126
chr20:45014658-45014809	20	45014659	45014809	ENSG00000124134	protein_coding	ENST00000537075	45101127	86393.000000	proximity ENSG00000124134:44967527-45114161
chr20:45015178-45015329	20	45015179	45015329	ENSG00000101109	protein_coding	ENST00000499879	44966526	48728.000000	proximity ENSG00000101109:44961526-45100126
chr20:45015178-45015329	20	45015179	45015329	ENSG00000124134	protein_coding	ENST00000537075	45101127	85873.000000	proximity ENSG00000124134:44967527-45114161
chr20:45016058-45016209	20	45016059	45016209	ENSG00000101109	protein_coding	ENST00000499879	44966526	49608.000000	proximity ENSG00000101109:44961526-45100126
chr20:45016058-45016209	20	45016059	45016209	ENSG00000124134	protein_coding	ENST00000537075	45101127	84993.000000	proximity ENSG00000124134:44967527-45114161
chr20:45016218-45016369	20	45016219	45016369	ENSG00000101109	protein_coding	ENST00000499879	44966526	49768.000000	proximity ENSG00000101109:44961526-45100126
chr20:45016218-45016369	20	45016219	45016369	ENSG00000124134	protein_coding	ENST00000537075	45101127	84833.000000	proximity ENSG00000124134:44967527-45114161
chr20:45016378-45016529	20	45016379	45016529	ENSG00000101109	protein_coding	ENST00000499879	44966526	49928.000000	proximity ENSG00000101109:44961526-45100126
chr20:45016378-45016529	20	45016379	45016529	ENSG00000124134	protein_coding	ENST00000537075	45101127	84673.000000	proximity ENSG00000124134:44967527-45114161
chr20:45017938-45018089	20	45017939	45018089	ENSG00000101109	protein_coding	ENST00000499879	44966526	51488.000000	proximity ENSG00000101109:44961526-45100126
chr20:45017938-45018089	20	45017939	45018089	ENSG00000124134	protein_coding	ENST00000537075	45101127	83113.000000	proximity ENSG00000124134:44967527-45114161
chr20:45019818-45019969	20	45019819	45019969	ENSG00000101109	protein_coding	ENST00000499879	44966526	53368.000000	proximity ENSG00000101109:44961526-45100126
chr20:45019818-45019969	20	45019819	45019969	ENSG00000124134	protein_coding	ENST00000537075	45101127	81233.000000	proximity ENSG00000124134:44967527-45114161
chr20:45020598-45020749	20	45020599	45020749	ENSG00000101109	protein_coding	ENST00000499879	44966526	54148.000000	proximity ENSG00000101109:44961526-45100126
chr20:45020598-45020749	20	45020599	45020749	ENSG00000124134	protein_coding	ENST00000537075	45101127	80453.000000	proximity ENSG00000124134:44967527-45114161
chr20:45032898-45033049	20	45032899	45033049	ENSG00000101109	protein_coding	ENST00000499879	44966526	66448.000000	proximity ENSG00000101109:44961526-45100126
chr20:45032898-45033049	20	45032899	45033049	ENSG00000124134	protein_coding	ENST00000537075	45101127	68153.000000	proximity ENSG00000124134:44967527-45114161
chr20:45034538-45034689	20	45034539	45034689	ENSG00000101109	protein_coding	ENST00000499879	44966526	68088.000000	proximity ENSG00000101109:44961526-45100126
chr20:45034538-45034689	20	45034539	45034689	ENSG00000124134	protein_coding	ENST00000537075	45101127	66513.000000	proximity ENSG00000124134:44967527-45114161
chr20:45036103-45036254	20	45036104	45036254	ENSG00000101109	protein_coding	ENST00000499879	44966526	69653.000000	proximity ENSG00000101109:44961526-45100126
chr20:45036103-45036254	20	45036104	45036254	ENSG00000124134	protein_coding	ENST00000537075	45101127	64948.000000	proximity ENSG00000124134:44967527-45114161
chr20:45036278-45036429	20	45036279	45036429	ENSG00000101109	protein_coding	ENST00000499879	44966526	69828.000000	proximity ENSG00000101109:44961526-45100126
chr20:45036278-45036429	20	45036279	45036429	ENSG00000124134	protein_coding	ENST00000537075	45101127	64773.000000	proximity ENSG00000124134:44967527-45114161
chr20:45037198-45037349	20	45037199	45037349	ENSG00000101109	protein_coding	ENST00000499879	44966526	70748.000000	proximity ENSG00000101109:44961526-45100126
chr20:45037198-45037349	20	45037199	45037349	ENSG00000124134	protein_coding	ENST00000537075	45101127	63853.000000	proximity ENSG00000124134:44967527-45114161
chr20:45038918-45039069	20	45038919	45039069	ENSG00000101109	protein_coding	ENST00000499879	44966526	72468.000000	proximity ENSG00000101109:44961526-45100126
chr20:45038918-45039069	20	45038919	45039069	ENSG00000124134	protein_coding	ENST00000537075	45101127	62133.000000	proximity ENSG00000124134:44967527-45114161
chr20:45039558-45039709	20	45039559	45039709	ENSG00000101109	protein_coding	ENST00000499879	44966526	73108.000000	proximity ENSG00000101109:44961526-45100126
chr20:45039558-45039709	20	45039559	45039709	ENSG00000124134	protein_coding	ENST00000537075	45101127	61493.000000	proximity ENSG00000124134:44967527-45114161
chr20:45041463-45041614	20	45041464	45041614	ENSG00000101109	protein_coding	ENST00000499879	44966526	75013.000000	proximity ENSG00000101109:44961526-45100126
chr20:45041463-45041614	20	45041464	45041614	ENSG00000124134	protein_coding	ENST00000537075	45101127	59588.000000	proximity ENSG00000124134:44967527-45114161
chr20:45041738-45041889	20	45041739	45041889	ENSG00000101109	protein_coding	ENST00000499879	44966526	75288.000000	proximity ENSG00000101109:44961526-45100126
chr20:45041738-45041889	20	45041739	45041889	ENSG00000124134	protein_coding	ENST00000537075	45101127	59313.000000	proximity ENSG00000124134:44967527-45114161
chr20:45044018-45044169	20	45044019	45044169	ENSG00000101109	protein_coding	ENST00000499879	44966526	77568.000000	proximity ENSG00000101109:44961526-45100126
chr20:45044018-45044169	20	45044019	45044169	ENSG00000124134	protein_coding	ENST00000537075	45101127	57033.000000	proximity ENSG00000124134:44967527-45114161
chr20:45044178-45044329	20	45044179	45044329	ENSG00000101109	protein_coding	ENST00000499879	44966526	77728.000000	proximity ENSG00000101109:44961526-45100126
chr20:45044178-45044329	20	45044179	45044329	ENSG00000124134	protein_coding	ENST00000537075	45101127	56873.000000	proximity ENSG00000124134:44967527-45114161
chr20:45044698-45044849	20	45044699	45044849	ENSG00000101109	protein_coding	ENST00000499879	44966526	78248.000000	proximity ENSG00000101109:44961526-45100126
chr20:45044698-45044849	20	45044699	45044849	ENSG00000124134	protein_coding	ENST00000537075	45101127	56353.000000	proximity ENSG00000124134:44967527-45114161
chr20:45049578-45049729	20	45049579	45049729	ENSG00000101109	protein_coding	ENST00000499879	44966526	83128.000000	proximity ENSG00000101109:44961526-45100126
chr20:45049578-45049729	20	45049579	45049729	ENSG00000124134	protein_coding	ENST00000537075	45101127	51473.000000	proximity ENSG00000124134:44967527-45114161
chr20:45052778-45052929	20	45052779	45052929	ENSG00000101109	protein_coding	ENST00000499879	44966526	86328.000000	proximity ENSG00000101109:44961526-45100126
chr20:45052778-45052929	20	45052779	45052929	ENSG00000124134	protein_coding	ENST00000537075	45101127	48273.000000	proximity ENSG00000124134:44967527-45114161
chr20:45053038-45053189	20	45053039	45053189	ENSG00000101109	protein_coding	ENST00000499879	44966526	86588.000000	proximity ENSG00000101109:44961526-45100126
chr20:45053038-45053189	20	45053039	45053189	ENSG00000124134	protein_coding	ENST00000537075	45101127	48013.000000	proximity ENSG00000124134:44967527-45114161
chr20:45053258-45053409	20	45053259	45053409	ENSG00000101109	protein_coding	ENST00000499879	44966526	86808.000000	proximity ENSG00000101109:44961526-45100126
chr20:45053258-45053409	20	45053259	45053409	ENSG00000124134	protein_coding	ENST00000537075	45101127	47793.000000	proximity ENSG00000124134:44967527-45114161
chr20:45055238-45055389	20	45055239	45055389	ENSG00000101109	protein_coding	ENST00000499879	44966526	88788.000000	proximity ENSG00000101109:44961526-45100126
chr20:45055238-45055389	20	45055239	45055389	ENSG00000124134	protein_coding	ENST00000537075	45101127	45813.000000	proximity ENSG00000124134:44967527-45114161
chr20:45059438-45059589	20	45059439	45059589	ENSG00000101109	protein_coding	ENST00000499879	44966526	92988.000000	proximity ENSG00000101109:44961526-45100126
chr20:45059438-45059589	20	45059439	45059589	ENSG00000124134	protein_coding	ENST00000537075	45101127	41613.000000	proximity ENSG00000124134:44967527-45114161
chr20:45061118-45061269	20	45061119	45061269	ENSG00000101109	protein_coding	ENST00000499879	44966526	94668.000000	proximity ENSG00000101109:44961526-45100126
chr20:45061118-45061269	20	45061119	45061269	ENSG00000124134	protein_coding	ENST00000537075	45101127	39933.000000	proximity ENSG00000124134:44967527-45114161
chr20:45061398-45061549	20	45061399	45061549	ENSG00000101109	protein_coding	ENST00000499879	44966526	94948.000000	proximity ENSG00000101109:44961526-45100126
chr20:45061398-45061549	20	45061399	45061549	ENSG00000124134	protein_coding	ENST00000537075	45101127	39653.000000	proximity ENSG00000124134:44967527-45114161
chr20:45066458-45066609	20	45066459	45066609	ENSG00000101109	protein_coding	ENST00000499879	44966526	100008.000000	proximity ENSG00000101109:44961526-45100126
chr20:45066458-45066609	20	45066459	45066609	ENSG00000124134	protein_coding	ENST00000537075	45101127	34593.000000	proximity ENSG00000124134:44967527-45114161
chr20:45067598-45067749	20	45067599	45067749	ENSG00000101109	protein_coding	ENST00000499879	44966526	101148.000000	proximity ENSG00000101109:44961526-45100126
chr20:45067598-45067749	20	45067599	45067749	ENSG00000124134	protein_coding	ENST00000537075	45101127	33453.000000	proximity ENSG00000124134:44967527-45114161
chr20:45071378-45071529	20	45071379	45071529	ENSG00000101109	protein_coding	ENST00000499879	44966526	104928.000000	proximity ENSG00000101109:44961526-45100126
chr20:45071378-45071529	20	45071379	45071529	ENSG00000124134	protein_coding	ENST00000537075	45101127	29673.000000	proximity ENSG00000124134:44967527-45114161
chr20:4507271-4507422	20	4507272	4507422	ENSG00000171867	protein_coding	ENST00000967833	4686120	178773.000000	proximity ENSG00000171867:4254288-4716908
chr20:4507271-4507422	20	4507272	4507422	ENSG00000171873	protein_coding	ENST00000379453	4249287	258060.000000	proximity ENSG00000171873:4173888-4681119
chr20:4507431-4507582	20	4507432	4507582	ENSG00000171867	protein_coding	ENST00000967833	4686120	178613.000000	proximity ENSG00000171867:4254288-4716908
chr20:4507431-4507582	20	4507432	4507582	ENSG00000171873	protein_coding	ENST00000379453	4249287	258220.000000	proximity ENSG00000171873:4173888-4681119
chr20:4507711-4507862	20	4507712	4507862	ENSG00000171867	protein_coding	ENST00000967833	4686120	178333.000000	proximity ENSG00000171867:4254288-4716908
chr20:4507711-4507862	20	4507712	4507862	ENSG00000171873	protein_coding	ENST00000379453	4249287	258500.000000	proximity ENSG00000171873:4173888-4681119
chr20:45081018-45081169	20	45081019	45081169	ENSG00000101109	protein_coding	ENST00000499879	44966526	114568.000000	proximity ENSG00000101109:44961526-45100126
chr20:45081018-45081169	20	45081019	45081169	ENSG00000124134	protein_coding	ENST00000537075	45101127	20033.000000	proximity ENSG00000124134:44967527-45114161
chr20:45081338-45081489	20	45081339	45081489	ENSG00000101109	protein_coding	ENST00000499879	44966526	114888.000000	proximity ENSG00000101109:44961526-45100126
chr20:45081338-45081489	20	45081339	45081489	ENSG00000124134	protein_coding	ENST00000537075	45101127	19713.000000	proximity ENSG00000124134:44967527-45114161
chr20:45087958-45088109	20	45087959	45088109	ENSG00000101109	protein_coding	ENST00000499879	44966526	121508.000000	proximity ENSG00000101109:44961526-45100126
chr20:45087958-45088109	20	45087959	45088109	ENSG00000124134	protein_coding	ENST00000537075	45101127	13093.000000	proximity ENSG00000124134:44967527-45114161
chr20:45088238-45088389	20	45088239	45088389	ENSG00000101109	protein_coding	ENST00000499879	44966526	121788.000000	proximity ENSG00000101109:44961526-45100126
chr20:45088238-45088389	20	45088239	45088389	ENSG00000124134	protein_coding	ENST00000537075	45101127	12813.000000	proximity ENSG00000124134:44967527-45114161
chr20:45088398-45088549	20	45088399	45088549	ENSG00000101109	protein_coding	ENST00000499879	44966526	121948.000000	proximity ENSG00000101109:44961526-45100126
chr20:45088398-45088549	20	45088399	45088549	ENSG00000124134	protein_coding	ENST00000537075	45101127	12653.000000	proximity ENSG00000124134:44967527-45114161
chr20:4508891-4509042	20	4508892	4509042	ENSG00000171867	protein_coding	ENST00000967833	4686120	177153.000000	proximity ENSG00000171867:4254288-4716908
chr20:4508891-4509042	20	4508892	4509042	ENSG00000171873	protein_coding	ENST00000379453	4249287	259680.000000	proximity ENSG00000171873:4173888-4681119
chr20:45090618-45090769	20	45090619	45090769	ENSG00000101109	protein_coding	ENST00000499879	44966526	124168.000000	proximity ENSG00000101109:44961526-45100126
chr20:45090618-45090769	20	45090619	45090769	ENSG00000124134	protein_coding	ENST00000537075	45101127	10433.000000	proximity ENSG00000124134:44967527-45114161
chr20:45095918-45096069	20	45095919	45096069	ENSG00000101109	protein_coding	ENST00000499879	44966526	129468.000000	proximity ENSG00000101109:44961526-45100126
chr20:45095918-45096069	20	45095919	45096069	ENSG00000124134	protein_coding	ENST00000537075	45101127	5133.000000	proximity ENSG00000124134:44967527-45114161
chr20:45097838-45097989	20	45097839	45097989	ENSG00000101109	protein_coding	ENST00000499879	44966526	131388.000000	proximity ENSG00000101109:44961526-45100126
chr20:45097838-45097989	20	45097839	45097989	ENSG00000124134	protein_coding	ENST00000537075	45101127	3213.000000	proximity ENSG00000124134:44967527-45114161
chr20:45098098-45098249	20	45098099	45098249	ENSG00000101109	protein_coding	ENST00000499879	44966526	131648.000000	proximity ENSG00000101109:44961526-45100126
chr20:45098098-45098249	20	45098099	45098249	ENSG00000124134	protein_coding	ENST00000537075	45101127	2953.000000	proximity ENSG00000124134:44967527-45114161
chr20:4510231-4510382	20	4510232	4510382	ENSG00000171867	protein_coding	ENST00000967833	4686120	175813.000000	proximity ENSG00000171867:4254288-4716908
chr20:4510231-4510382	20	4510232	4510382	ENSG00000171873	protein_coding	ENST00000379453	4249287	261020.000000	proximity ENSG00000171873:4173888-4681119
chr20:45104878-45105029	20	45104879	45105029	ENSG00000124134	protein_coding	ENST00000537075	45101127	3827.000000	proximity ENSG00000124134:44967527-45114161
chr20:45105123-45105274	20	45105124	45105274	ENSG00000124134	protein_coding	ENST00000537075	45101127	4072.000000	proximity ENSG00000124134:44967527-45114161
chr20:45112043-45112194	20	45112044	45112194	ENSG00000124134	protein_coding	ENST00000537075	45101127	10992.000000	proximity ENSG00000124134:44967527-45114161
chr20:45112043-45112194	20	45112044	45112194	ENSG00000175121	protein_coding	ENST00000307971	45115162	3043.000000	proximity ENSG00000175121:45106128-45123464
chr20:4512752-4512903	20	4512753	4512903	ENSG00000171867	protein_coding	ENST00000967833	4686120	173292.000000	proximity ENSG00000171867:4254288-4716908
chr20:4512752-4512903	20	4512753	4512903	ENSG00000171873	protein_coding	ENST00000379453	4249287	263541.000000	proximity ENSG00000171873:4173888-4681119
chr20:45128198-45128349	20	45128199	45128349	ENSG00000168703	protein_coding	ENST00000372785	45124465	3809.000000	proximity ENSG00000168703:45120163-45169901
chr20:4512992-4513143	20	4512993	4513143	ENSG00000171867	protein_coding	ENST00000967833	4686120	173052.000000	proximity ENSG00000171867:4254288-4716908
chr20:4512992-4513143	20	4512993	4513143	ENSG00000171873	protein_coding	ENST00000379453	4249287	263781.000000	proximity ENSG00000171873:4173888-4681119
chr20:4513237-4513388	20	4513238	4513388	ENSG00000171867	protein_coding	ENST00000967833	4686120	172807.000000	proximity ENSG00000171867:4254288-4716908
chr20:4513237-4513388	20	4513238	4513388	ENSG00000171873	protein_coding	ENST00000379453	4249287	264026.000000	proximity ENSG00000171873:4173888-4681119
chr20:4513552-4513703	20	4513553	4513703	ENSG00000171867	protein_coding	ENST00000967833	4686120	172492.000000	proximity ENSG00000171867:4254288-4716908
chr20:4513552-4513703	20	4513553	4513703	ENSG00000171873	protein_coding	ENST00000379453	4249287	264341.000000	proximity ENSG00000171873:4173888-4681119
chr20:4513792-4513943	20	4513793	4513943	ENSG00000171867	protein_coding	ENST00000967833	4686120	172252.000000	proximity ENSG00000171867:4254288-4716908
chr20:4513792-4513943	20	4513793	4513943	ENSG00000171873	protein_coding	ENST00000379453	4249287	264581.000000	proximity ENSG00000171873:4173888-4681119
chr20:45138898-45139049	20	45138899	45139049	ENSG00000124102	protein_coding	ENST00000243924	45174902	35928.000000	proximity ENSG00000124102:45129466-45202033
chr20:45138898-45139049	20	45138899	45139049	ENSG00000168703	protein_coding	ENST00000372785	45124465	14509.000000	proximity ENSG00000168703:45120163-45169901
chr20:45154278-45154429	20	45154279	45154429	ENSG00000124102	protein_coding	ENST00000243924	45174902	20548.000000	proximity ENSG00000124102:45129466-45202033
chr20:45154278-45154429	20	45154279	45154429	ENSG00000168703	protein_coding	ENST00000372785	45124465	29889.000000	proximity ENSG00000168703:45120163-45169901
chr20:45158098-45158249	20	45158099	45158249	ENSG00000124102	protein_coding	ENST00000243924	45174902	16728.000000	proximity ENSG00000124102:45129466-45202033
chr20:45158098-45158249	20	45158099	45158249	ENSG00000168703	protein_coding	ENST00000372785	45124465	33709.000000	proximity ENSG00000168703:45120163-45169901
chr20:4516972-4517123	20	4516973	4517123	ENSG00000171867	protein_coding	ENST00000967833	4686120	169072.000000	proximity ENSG00000171867:4254288-4716908
chr20:4516972-4517123	20	4516973	4517123	ENSG00000171873	protein_coding	ENST00000379453	4249287	267761.000000	proximity ENSG00000171873:4173888-4681119
chr20:45174658-45174809	20	45174659	45174809	ENSG00000124102	protein_coding	ENST00000243924	45174902	168.000000	proximity ENSG00000124102:45129466-45202033
chr20:45174863-45175014	20	45174864	45175014	ENSG00000124102	protein_coding	ENST00000243924	45174902	0.000000	proximity ENSG00000124102:45129466-45202033
chr20:45181758-45181909	20	45181759	45181909	ENSG00000124102	protein_coding	ENST00000243924	45174902	6932.000000	proximity ENSG00000124102:45129466-45202033
chr20:45181758-45181909	20	45181759	45181909	ENSG00000124233	protein_coding	ENST00000922694	45207034	25200.000000	proximity ENSG00000124233:45175903-45216372
chr20:4519692-4519843	20	4519693	4519843	ENSG00000171867	protein_coding	ENST00000967833	4686120	166352.000000	proximity ENSG00000171867:4254288-4716908
chr20:4519692-4519843	20	4519693	4519843	ENSG00000171873	protein_coding	ENST00000379453	4249287	270481.000000	proximity ENSG00000171873:4173888-4681119
chr20:45229658-45229809	20	45229659	45229809	ENSG00000124107	protein_coding	ENST00000338380	45254564	24830.000000	proximity ENSG00000124107:45222374-45301839
chr20:45229658-45229809	20	45229659	45229809	ENSG00000124157	protein_coding	ENST00000372769	45221373	8361.000000	proximity ENSG00000124157:45208035-45253563
chr20:45236218-45236369	20	45236219	45236369	ENSG00000124107	protein_coding	ENST00000338380	45254564	18270.000000	proximity ENSG00000124107:45222374-45301839
chr20:45236218-45236369	20	45236219	45236369	ENSG00000124157	protein_coding	ENST00000372769	45221373	14921.000000	proximity ENSG00000124157:45208035-45253563
chr20:45268659-45268810	20	45268660	45268810	ENSG00000124107	protein_coding	ENST00000338380	45254564	14171.000000	proximity ENSG00000124107:45222374-45301839
chr20:45268659-45268810	20	45268660	45268810	ENSG00000124232	protein_coding	ENST00000343694	45306840	38105.000000	proximity ENSG00000124232:45259565-45311467
chr20:45283799-45283950	20	45283800	45283950	ENSG00000124107	protein_coding	ENST00000338380	45254564	29311.000000	proximity ENSG00000124107:45222374-45301839
chr20:45283799-45283950	20	45283800	45283950	ENSG00000124232	protein_coding	ENST00000343694	45306840	22965.000000	proximity ENSG00000124232:45259565-45311467
chr20:45290764-45290915	20	45290765	45290915	ENSG00000124107	protein_coding	ENST00000338380	45254564	36276.000000	proximity ENSG00000124107:45222374-45301839
chr20:45290764-45290915	20	45290765	45290915	ENSG00000124232	protein_coding	ENST00000343694	45306840	16000.000000	proximity ENSG00000124232:45259565-45311467
chr20:45291059-45291210	20	45291060	45291210	ENSG00000124107	protein_coding	ENST00000338380	45254564	36571.000000	proximity ENSG00000124107:45222374-45301839
chr20:45291059-45291210	20	45291060	45291210	ENSG00000124232	protein_coding	ENST00000343694	45306840	15705.000000	proximity ENSG00000124232:45259565-45311467
chr20:45293539-45293690	20	45293540	45293690	ENSG00000124107	protein_coding	ENST00000338380	45254564	39051.000000	proximity ENSG00000124107:45222374-45301839
chr20:45293539-45293690	20	45293540	45293690	ENSG00000124232	protein_coding	ENST00000343694	45306840	13225.000000	proximity ENSG00000124232:45259565-45311467
chr20:45301119-45301270	20	45301120	45301270	ENSG00000124107	protein_coding	ENST00000338380	45254564	46631.000000	proximity ENSG00000124107:45222374-45301839
chr20:45301119-45301270	20	45301120	45301270	ENSG00000124232	protein_coding	ENST00000343694	45306840	5645.000000	proximity ENSG00000124232:45259565-45311467
chr20:45306644-45306795	20	45306645	45306795	ENSG00000124232	protein_coding	ENST00000343694	45306840	120.000000	proximity ENSG00000124232:45259565-45311467
chr20:45311704-45311855	20	45311705	45311855	ENSG00000124159	protein_coding	ENST00000922695	45312468	688.000000	proximity ENSG00000124159:45307841-45347424
chr20:45319399-45319550	20	45319400	45319550	ENSG00000124145	protein_coding	ENST00000901705	45348425	28950.000000	proximity ENSG00000124145:45317469-45354976
chr20:45319399-45319550	20	45319400	45319550	ENSG00000124159	protein_coding	ENST00000922695	45312468	7007.000000	proximity ENSG00000124159:45307841-45347424
chr20:45319639-45319790	20	45319640	45319790	ENSG00000124145	protein_coding	ENST00000901705	45348425	28710.000000	proximity ENSG00000124145:45317469-45354976
chr20:45319639-45319790	20	45319640	45319790	ENSG00000124159	protein_coding	ENST00000922695	45312468	7247.000000	proximity ENSG00000124159:45307841-45347424
chr20:45321319-45321470	20	45321320	45321470	ENSG00000124145	protein_coding	ENST00000901705	45348425	27030.000000	proximity ENSG00000124145:45317469-45354976
chr20:45321319-45321470	20	45321320	45321470	ENSG00000124159	protein_coding	ENST00000922695	45312468	8927.000000	proximity ENSG00000124159:45307841-45347424
chr20:45323099-45323250	20	45323100	45323250	ENSG00000124145	protein_coding	ENST00000901705	45348425	25250.000000	proximity ENSG00000124145:45317469-45354976
chr20:45323099-45323250	20	45323100	45323250	ENSG00000124159	protein_coding	ENST00000922695	45312468	10707.000000	proximity ENSG00000124159:45307841-45347424
chr20:45323304-45323455	20	45323305	45323455	ENSG00000124145	protein_coding	ENST00000901705	45348425	25045.000000	proximity ENSG00000124145:45317469-45354976
chr20:45323304-45323455	20	45323305	45323455	ENSG00000124159	protein_coding	ENST00000922695	45312468	10912.000000	proximity ENSG00000124159:45307841-45347424
chr20:45323839-45323990	20	45323840	45323990	ENSG00000124145	protein_coding	ENST00000901705	45348425	24510.000000	proximity ENSG00000124145:45317469-45354976
chr20:45323839-45323990	20	45323840	45323990	ENSG00000124159	protein_coding	ENST00000922695	45312468	11447.000000	proximity ENSG00000124159:45307841-45347424
chr20:45336599-45336750	20	45336600	45336750	ENSG00000124145	protein_coding	ENST00000901705	45348425	11750.000000	proximity ENSG00000124145:45317469-45354976
chr20:45336599-45336750	20	45336600	45336750	ENSG00000124159	protein_coding	ENST00000922695	45312468	24207.000000	proximity ENSG00000124159:45307841-45347424
chr20:45336759-45336910	20	45336760	45336910	ENSG00000124145	protein_coding	ENST00000901705	45348425	11590.000000	proximity ENSG00000124145:45317469-45354976
chr20:45336759-45336910	20	45336760	45336910	ENSG00000124159	protein_coding	ENST00000922695	45312468	24367.000000	proximity ENSG00000124159:45307841-45347424
chr20:45336979-45337130	20	45336980	45337130	ENSG00000124145	protein_coding	ENST00000901705	45348425	11370.000000	proximity ENSG00000124145:45317469-45354976
chr20:45336979-45337130	20	45336980	45337130	ENSG00000124159	protein_coding	ENST00000922695	45312468	24587.000000	proximity ENSG00000124159:45307841-45347424
chr20:45337159-45337310	20	45337160	45337310	ENSG00000124145	protein_coding	ENST00000901705	45348425	11190.000000	proximity ENSG00000124145:45317469-45354976
chr20:45337159-45337310	20	45337160	45337310	ENSG00000124159	protein_coding	ENST00000922695	45312468	24767.000000	proximity ENSG00000124159:45307841-45347424
chr20:45337379-45337530	20	45337380	45337530	ENSG00000124145	protein_coding	ENST00000901705	45348425	10970.000000	proximity ENSG00000124145:45317469-45354976
chr20:45337379-45337530	20	45337380	45337530	ENSG00000124159	protein_coding	ENST00000922695	45312468	24987.000000	proximity ENSG00000124159:45307841-45347424
chr20:45337559-45337710	20	45337560	45337710	ENSG00000124145	protein_coding	ENST00000901705	45348425	10790.000000	proximity ENSG00000124145:45317469-45354976
chr20:45337559-45337710	20	45337560	45337710	ENSG00000124159	protein_coding	ENST00000922695	45312468	25167.000000	proximity ENSG00000124159:45307841-45347424
chr20:45337859-45338010	20	45337860	45338010	ENSG00000124145	protein_coding	ENST00000901705	45348425	10490.000000	proximity ENSG00000124145:45317469-45354976
chr20:45337859-45338010	20	45337860	45338010	ENSG00000124159	protein_coding	ENST00000922695	45312468	25467.000000	proximity ENSG00000124159:45307841-45347424
chr20:45338119-45338270	20	45338120	45338270	ENSG00000124145	protein_coding	ENST00000901705	45348425	10230.000000	proximity ENSG00000124145:45317469-45354976
chr20:45338119-45338270	20	45338120	45338270	ENSG00000124159	protein_coding	ENST00000922695	45312468	25727.000000	proximity ENSG00000124159:45307841-45347424
chr20:45338519-45338670	20	45338520	45338670	ENSG00000124145	protein_coding	ENST00000901705	45348425	9830.000000	proximity ENSG00000124145:45317469-45354976
chr20:45338519-45338670	20	45338520	45338670	ENSG00000124159	protein_coding	ENST00000922695	45312468	26127.000000	proximity ENSG00000124159:45307841-45347424
chr20:45340279-45340430	20	45340280	45340430	ENSG00000124145	protein_coding	ENST00000901705	45348425	8070.000000	proximity ENSG00000124145:45317469-45354976
chr20:45340279-45340430	20	45340280	45340430	ENSG00000124159	protein_coding	ENST00000922695	45312468	27887.000000	proximity ENSG00000124159:45307841-45347424
chr20:45340479-45340630	20	45340480	45340630	ENSG00000124145	protein_coding	ENST00000901705	45348425	7870.000000	proximity ENSG00000124145:45317469-45354976
chr20:45340479-45340630	20	45340480	45340630	ENSG00000124159	protein_coding	ENST00000922695	45312468	28087.000000	proximity ENSG00000124159:45307841-45347424
chr20:45341079-45341230	20	45341080	45341230	ENSG00000124145	protein_coding	ENST00000901705	45348425	7270.000000	proximity ENSG00000124145:45317469-45354976
chr20:45341079-45341230	20	45341080	45341230	ENSG00000124159	protein_coding	ENST00000922695	45312468	28687.000000	proximity ENSG00000124159:45307841-45347424
chr20:45343459-45343610	20	45343460	45343610	ENSG00000124145	protein_coding	ENST00000901705	45348425	4890.000000	proximity ENSG00000124145:45317469-45354976
chr20:45343459-45343610	20	45343460	45343610	ENSG00000124159	protein_coding	ENST00000922695	45312468	31067.000000	proximity ENSG00000124159:45307841-45347424
chr20:45343619-45343770	20	45343620	45343770	ENSG00000124145	protein_coding	ENST00000901705	45348425	4730.000000	proximity ENSG00000124145:45317469-45354976
chr20:45343619-45343770	20	45343620	45343770	ENSG00000124159	protein_coding	ENST00000922695	45312468	31227.000000	proximity ENSG00000124159:45307841-45347424
chr20:45343839-45343990	20	45343840	45343990	ENSG00000124145	protein_coding	ENST00000901705	45348425	4510.000000	proximity ENSG00000124145:45317469-45354976
chr20:45343839-45343990	20	45343840	45343990	ENSG00000124159	protein_coding	ENST00000922695	45312468	31447.000000	proximity ENSG00000124159:45307841-45347424
chr20:45344084-45344235	20	45344085	45344235	ENSG00000124145	protein_coding	ENST00000901705	45348425	4265.000000	proximity ENSG00000124145:45317469-45354976
chr20:45344084-45344235	20	45344085	45344235	ENSG00000124159	protein_coding	ENST00000922695	45312468	31692.000000	proximity ENSG00000124159:45307841-45347424
chr20:45345139-45345290	20	45345140	45345290	ENSG00000124145	protein_coding	ENST00000901705	45348425	3210.000000	proximity ENSG00000124145:45317469-45354976
chr20:45345139-45345290	20	45345140	45345290	ENSG00000124159	protein_coding	ENST00000922695	45312468	32747.000000	proximity ENSG00000124159:45307841-45347424
chr20:45345724-45345875	20	45345725	45345875	ENSG00000124145	protein_coding	ENST00000901705	45348425	2625.000000	proximity ENSG00000124145:45317469-45354976
chr20:45345724-45345875	20	45345725	45345875	ENSG00000124159	protein_coding	ENST00000922695	45312468	33332.000000	proximity ENSG00000124159:45307841-45347424
chr20:45346259-45346410	20	45346260	45346410	ENSG00000124145	protein_coding	ENST00000901705	45348425	2090.000000	proximity ENSG00000124145:45317469-45354976
chr20:45346259-45346410	20	45346260	45346410	ENSG00000124159	protein_coding	ENST00000922695	45312468	33867.000000	proximity ENSG00000124159:45307841-45347424
chr20:45346464-45346615	20	45346465	45346615	ENSG00000124145	protein_coding	ENST00000901705	45348425	1885.000000	proximity ENSG00000124145:45317469-45354976
chr20:45346464-45346615	20	45346465	45346615	ENSG00000124159	protein_coding	ENST00000922695	45312468	34072.000000	proximity ENSG00000124159:45307841-45347424
chr20:45346944-45347095	20	45346945	45347095	ENSG00000124145	protein_coding	ENST00000901705	45348425	1405.000000	proximity ENSG00000124145:45317469-45354976
chr20:45346944-45347095	20	45346945	45347095	ENSG00000124159	protein_coding	ENST00000922695	45312468	34552.000000	proximity ENSG00000124159:45307841-45347424
chr20:45347124-45347275	20	45347125	45347275	ENSG00000124145	protein_coding	ENST00000901705	45348425	1225.000000	proximity ENSG00000124145:45317469-45354976
chr20:45347124-45347275	20	45347125	45347275	ENSG00000124159	protein_coding	ENST00000922695	45312468	34732.000000	proximity ENSG00000124159:45307841-45347424
chr20:45347404-45347555	20	45347405	45347555	ENSG00000124145	protein_coding	ENST00000901705	45348425	945.000000	proximity ENSG00000124145:45317469-45354976
chr20:45347404-45347555	20	45347405	45347555	ENSG00000124159	protein_coding	ENST00000922695	45312468	35012.000000	proximity ENSG00000124159:45307841-45347424
chr20:45347764-45347915	20	45347765	45347915	ENSG00000124145	protein_coding	ENST00000901705	45348425	585.000000	proximity ENSG00000124145:45317469-45354976
chr20:45347979-45348130	20	45347980	45348130	ENSG00000124145	protein_coding	ENST00000901705	45348425	370.000000	proximity ENSG00000124145:45317469-45354976
chr20:45348804-45348955	20	45348805	45348955	ENSG00000124145	protein_coding	ENST00000901705	45348425	455.000000	proximity ENSG00000124145:45317469-45354976
chr20:45354619-45354770	20	45354620	45354770	ENSG00000124145	protein_coding	ENST00000901705	45348425	6270.000000	proximity ENSG00000124145:45317469-45354976
chr20:45354619-45354770	20	45354620	45354770	ENSG00000204070	protein_coding	ENST00000892152	45359977	5282.000000	proximity ENSG00000204070:45353426-45377324
chr20:45354999-45355150	20	45355000	45355150	ENSG00000204070	protein_coding	ENST00000892152	45359977	4902.000000	proximity ENSG00000204070:45353426-45377324
chr20:45355319-45355470	20	45355320	45355470	ENSG00000204070	protein_coding	ENST00000892152	45359977	4582.000000	proximity ENSG00000204070:45353426-45377324
chr20:45357479-45357630	20	45357480	45357630	ENSG00000204070	protein_coding	ENST00000892152	45359977	2422.000000	proximity ENSG00000204070:45353426-45377324
chr20:45357999-45358150	20	45358000	45358150	ENSG00000204070	protein_coding	ENST00000892152	45359977	1902.000000	proximity ENSG00000204070:45353426-45377324
chr20:45358224-45358375	20	45358225	45358375	ENSG00000204070	protein_coding	ENST00000892152	45359977	1677.000000	proximity ENSG00000204070:45353426-45377324
chr20:45358399-45358550	20	45358400	45358550	ENSG00000204070	protein_coding	ENST00000892152	45359977	1502.000000	proximity ENSG00000204070:45353426-45377324
chr20:45358619-45358770	20	45358620	45358770	ENSG00000204070	protein_coding	ENST00000892152	45359977	1282.000000	proximity ENSG00000204070:45353426-45377324
chr20:45358919-45359070	20	45358920	45359070	ENSG00000204070	protein_coding	ENST00000892152	45359977	982.000000	proximity ENSG00000204070:45353426-45377324
chr20:45359079-45359230	20	45359080	45359230	ENSG00000204070	protein_coding	ENST00000892152	45359977	822.000000	proximity ENSG00000204070:45353426-45377324
chr20:45359259-45359410	20	45359260	45359410	ENSG00000204070	protein_coding	ENST00000892152	45359977	642.000000	proximity ENSG00000204070:45353426-45377324
chr20:45359524-45359675	20	45359525	45359675	ENSG00000204070	protein_coding	ENST00000892152	45359977	377.000000	proximity ENSG00000204070:45353426-45377324
chr20:45359719-45359870	20	45359720	45359870	ENSG00000204070	protein_coding	ENST00000892152	45359977	182.000000	proximity ENSG00000204070:45353426-45377324
chr20:45359979-45360130	20	45359980	45360130	ENSG00000204070	protein_coding	ENST00000892152	45359977	78.000000	proximity ENSG00000204070:45353426-45377324
chr20:45362644-45362795	20	45362645	45362795	ENSG00000124251	protein_coding	ENST00000372726	45378325	15605.000000	proximity ENSG00000124251:45360978-45401051
chr20:45362644-45362795	20	45362645	45362795	ENSG00000204070	protein_coding	ENST00000892152	45359977	2743.000000	proximity ENSG00000204070:45353426-45377324
chr20:45368299-45368450	20	45368300	45368450	ENSG00000124251	protein_coding	ENST00000372726	45378325	9950.000000	proximity ENSG00000124251:45360978-45401051
chr20:45368299-45368450	20	45368300	45368450	ENSG00000204070	protein_coding	ENST00000892152	45359977	8398.000000	proximity ENSG00000204070:45353426-45377324
chr20:45368759-45368910	20	45368760	45368910	ENSG00000124251	protein_coding	ENST00000372726	45378325	9490.000000	proximity ENSG00000124251:45360978-45401051
chr20:45368759-45368910	20	45368760	45368910	ENSG00000204070	protein_coding	ENST00000892152	45359977	8858.000000	proximity ENSG00000204070:45353426-45377324
chr20:45372824-45372975	20	45372825	45372975	ENSG00000124251	protein_coding	ENST00000372726	45378325	5425.000000	proximity ENSG00000124251:45360978-45401051
chr20:45372824-45372975	20	45372825	45372975	ENSG00000204070	protein_coding	ENST00000892152	45359977	12923.000000	proximity ENSG00000204070:45353426-45377324
chr20:45373744-45373895	20	45373745	45373895	ENSG00000124251	protein_coding	ENST00000372726	45378325	4505.000000	proximity ENSG00000124251:45360978-45401051
chr20:45373744-45373895	20	45373745	45373895	ENSG00000204070	protein_coding	ENST00000892152	45359977	13843.000000	proximity ENSG00000204070:45353426-45377324
chr20:45383219-45383370	20	45383220	45383370	ENSG00000124251	protein_coding	ENST00000372726	45378325	4970.000000	proximity ENSG00000124251:45360978-45401051
chr20:45383219-45383370	20	45383220	45383370	ENSG00000244274	protein_coding	ENST00000867431	45406052	22757.000000	proximity ENSG00000244274:45383326-45411140
chr20:45392879-45393030	20	45392880	45393030	ENSG00000124251	protein_coding	ENST00000372726	45378325	14630.000000	proximity ENSG00000124251:45360978-45401051
chr20:45392879-45393030	20	45392880	45393030	ENSG00000244274	protein_coding	ENST00000867431	45406052	13097.000000	proximity ENSG00000244274:45383326-45411140
chr20:45403059-45403210	20	45403060	45403210	ENSG00000244274	protein_coding	ENST00000867431	45406052	2917.000000	proximity ENSG00000244274:45383326-45411140
chr20:45416319-45416470	20	45416320	45416470	ENSG00000124155	protein_coding	ENST00000279036	45416141	254.000000	proximity ENSG00000124155:45407053-45464752
chr20:45417039-45417190	20	45417040	45417190	ENSG00000101443	protein_coding	ENST00000938558	45469753	52638.000000	proximity ENSG00000101443:45417142-45514621
chr20:45417039-45417190	20	45417040	45417190	ENSG00000124155	protein_coding	ENST00000279036	45416141	974.000000	proximity ENSG00000124155:45407053-45464752
chr20:45419444-45419595	20	45419445	45419595	ENSG00000101443	protein_coding	ENST00000938558	45469753	50233.000000	proximity ENSG00000101443:45417142-45514621
chr20:45419444-45419595	20	45419445	45419595	ENSG00000124155	protein_coding	ENST00000279036	45416141	3379.000000	proximity ENSG00000124155:45407053-45464752
chr20:45419659-45419810	20	45419660	45419810	ENSG00000101443	protein_coding	ENST00000938558	45469753	50018.000000	proximity ENSG00000101443:45417142-45514621
chr20:45419659-45419810	20	45419660	45419810	ENSG00000124155	protein_coding	ENST00000279036	45416141	3594.000000	proximity ENSG00000124155:45407053-45464752
chr20:45419884-45420035	20	45419885	45420035	ENSG00000101443	protein_coding	ENST00000938558	45469753	49793.000000	proximity ENSG00000101443:45417142-45514621
chr20:45419884-45420035	20	45419885	45420035	ENSG00000124155	protein_coding	ENST00000279036	45416141	3819.000000	proximity ENSG00000124155:45407053-45464752
chr20:45426759-45426910	20	45426760	45426910	ENSG00000101443	protein_coding	ENST00000938558	45469753	42918.000000	proximity ENSG00000101443:45417142-45514621
chr20:45426759-45426910	20	45426760	45426910	ENSG00000124155	protein_coding	ENST00000279036	45416141	10694.000000	proximity ENSG00000124155:45407053-45464752
chr20:45427359-45427510	20	45427360	45427510	ENSG00000101443	protein_coding	ENST00000938558	45469753	42318.000000	proximity ENSG00000101443:45417142-45514621
chr20:45427359-45427510	20	45427360	45427510	ENSG00000124155	protein_coding	ENST00000279036	45416141	11294.000000	proximity ENSG00000124155:45407053-45464752
chr20:45432439-45432590	20	45432440	45432590	ENSG00000101443	protein_coding	ENST00000938558	45469753	37238.000000	proximity ENSG00000101443:45417142-45514621
chr20:45432439-45432590	20	45432440	45432590	ENSG00000124155	protein_coding	ENST00000279036	45416141	16374.000000	proximity ENSG00000124155:45407053-45464752
chr20:45433419-45433570	20	45433420	45433570	ENSG00000101443	protein_coding	ENST00000938558	45469753	36258.000000	proximity ENSG00000101443:45417142-45514621
chr20:45433419-45433570	20	45433420	45433570	ENSG00000124155	protein_coding	ENST00000279036	45416141	17354.000000	proximity ENSG00000124155:45407053-45464752
chr20:45433579-45433730	20	45433580	45433730	ENSG00000101443	protein_coding	ENST00000938558	45469753	36098.000000	proximity ENSG00000101443:45417142-45514621
chr20:45433579-45433730	20	45433580	45433730	ENSG00000124155	protein_coding	ENST00000279036	45416141	17514.000000	proximity ENSG00000124155:45407053-45464752
chr20:45437164-45437315	20	45437165	45437315	ENSG00000101443	protein_coding	ENST00000938558	45469753	32513.000000	proximity ENSG00000101443:45417142-45514621
chr20:45437164-45437315	20	45437165	45437315	ENSG00000124155	protein_coding	ENST00000279036	45416141	21099.000000	proximity ENSG00000124155:45407053-45464752
chr20:45446099-45446250	20	45446100	45446250	ENSG00000101443	protein_coding	ENST00000938558	45469753	23578.000000	proximity ENSG00000101443:45417142-45514621
chr20:45446099-45446250	20	45446100	45446250	ENSG00000124155	protein_coding	ENST00000279036	45416141	30034.000000	proximity ENSG00000124155:45407053-45464752
chr20:4544873-4545024	20	4544874	4545024	ENSG00000171867	protein_coding	ENST00000967833	4686120	141171.000000	proximity ENSG00000171867:4254288-4716908
chr20:4544873-4545024	20	4544874	4545024	ENSG00000171873	protein_coding	ENST00000379453	4249287	295662.000000	proximity ENSG00000171873:4173888-4681119
chr20:45450399-45450550	20	45450400	45450550	ENSG00000101443	protein_coding	ENST00000938558	45469753	19278.000000	proximity ENSG00000101443:45417142-45514621
chr20:45450399-45450550	20	45450400	45450550	ENSG00000124155	protein_coding	ENST00000279036	45416141	34334.000000	proximity ENSG00000124155:45407053-45464752
chr20:45450579-45450730	20	45450580	45450730	ENSG00000101443	protein_coding	ENST00000938558	45469753	19098.000000	proximity ENSG00000101443:45417142-45514621
chr20:45450579-45450730	20	45450580	45450730	ENSG00000124155	protein_coding	ENST00000279036	45416141	34514.000000	proximity ENSG00000124155:45407053-45464752
chr20:4545473-4545624	20	4545474	4545624	ENSG00000171867	protein_coding	ENST00000967833	4686120	140571.000000	proximity ENSG00000171867:4254288-4716908
chr20:4545473-4545624	20	4545474	4545624	ENSG00000171873	protein_coding	ENST00000379453	4249287	296262.000000	proximity ENSG00000171873:4173888-4681119
chr20:4545673-4545824	20	4545674	4545824	ENSG00000171867	protein_coding	ENST00000967833	4686120	140371.000000	proximity ENSG00000171867:4254288-4716908
chr20:4545673-4545824	20	4545674	4545824	ENSG00000171873	protein_coding	ENST00000379453	4249287	296462.000000	proximity ENSG00000171873:4173888-4681119
chr20:45456779-45456930	20	45456780	45456930	ENSG00000101443	protein_coding	ENST00000938558	45469753	12898.000000	proximity ENSG00000101443:45417142-45514621
chr20:45456779-45456930	20	45456780	45456930	ENSG00000124155	protein_coding	ENST00000279036	45416141	40714.000000	proximity ENSG00000124155:45407053-45464752
chr20:45459679-45459830	20	45459680	45459830	ENSG00000101443	protein_coding	ENST00000938558	45469753	9998.000000	proximity ENSG00000101443:45417142-45514621
chr20:45459679-45459830	20	45459680	45459830	ENSG00000124155	protein_coding	ENST00000279036	45416141	43614.000000	proximity ENSG00000124155:45407053-45464752
chr20:4546593-4546744	20	4546594	4546744	ENSG00000171867	protein_coding	ENST00000967833	4686120	139451.000000	proximity ENSG00000171867:4254288-4716908
chr20:4546593-4546744	20	4546594	4546744	ENSG00000171873	protein_coding	ENST00000379453	4249287	297382.000000	proximity ENSG00000171873:4173888-4681119
chr20:4546893-4547044	20	4546894	4547044	ENSG00000171867	protein_coding	ENST00000967833	4686120	139151.000000	proximity ENSG00000171867:4254288-4716908
chr20:4546893-4547044	20	4546894	4547044	ENSG00000171873	protein_coding	ENST00000379453	4249287	297682.000000	proximity ENSG00000171873:4173888-4681119
chr20:4547093-4547244	20	4547094	4547244	ENSG00000171867	protein_coding	ENST00000967833	4686120	138951.000000	proximity ENSG00000171867:4254288-4716908
chr20:4547093-4547244	20	4547094	4547244	ENSG00000171873	protein_coding	ENST00000379453	4249287	297882.000000	proximity ENSG00000171873:4173888-4681119
chr20:4548733-4548884	20	4548734	4548884	ENSG00000171867	protein_coding	ENST00000967833	4686120	137311.000000	proximity ENSG00000171867:4254288-4716908
chr20:4548733-4548884	20	4548734	4548884	ENSG00000171873	protein_coding	ENST00000379453	4249287	299522.000000	proximity ENSG00000171873:4173888-4681119
chr20:45489299-45489450	20	45489300	45489450	ENSG00000101443	protein_coding	ENST00000938558	45469753	19622.000000	proximity ENSG00000101443:45417142-45514621
chr20:45489299-45489450	20	45489300	45489450	ENSG00000101446	protein_coding	ENST00000217428	45515622	26247.000000	proximity ENSG00000101446:45470754-45538481
chr20:4550013-4550164	20	4550014	4550164	ENSG00000171867	protein_coding	ENST00000967833	4686120	136031.000000	proximity ENSG00000171867:4254288-4716908
chr20:4550013-4550164	20	4550014	4550164	ENSG00000171873	protein_coding	ENST00000379453	4249287	300802.000000	proximity ENSG00000171873:4173888-4681119
chr20:45507059-45507210	20	45507060	45507210	ENSG00000101443	protein_coding	ENST00000938558	45469753	37382.000000	proximity ENSG00000101443:45417142-45514621
chr20:45507059-45507210	20	45507060	45507210	ENSG00000101446	protein_coding	ENST00000217428	45515622	8487.000000	proximity ENSG00000101446:45470754-45538481
chr20:4550853-4551004	20	4550854	4551004	ENSG00000171867	protein_coding	ENST00000967833	4686120	135191.000000	proximity ENSG00000171867:4254288-4716908
chr20:4550853-4551004	20	4550854	4551004	ENSG00000171873	protein_coding	ENST00000379453	4249287	301642.000000	proximity ENSG00000171873:4173888-4681119
chr20:45518399-45518550	20	45518400	45518550	ENSG00000101446	protein_coding	ENST00000217428	45515622	2853.000000	proximity ENSG00000101446:45470754-45538481
chr20:45538500-45538651	20	45538501	45538651	ENSG00000243543	protein_coding	ENST00000372670	45539482	906.000000	proximity ENSG00000243543:45520623-45546400
chr20:45546180-45546331	20	45546181	45546331	ENSG00000101448	protein_coding	ENST00000354280	45547401	1145.000000	proximity ENSG00000101448:45544483-45552401
chr20:45546180-45546331	20	45546181	45546331	ENSG00000243543	protein_coding	ENST00000372670	45539482	6774.000000	proximity ENSG00000243543:45520623-45546400
chr20:4555313-4555464	20	4555314	4555464	ENSG00000171867	protein_coding	ENST00000967833	4686120	130731.000000	proximity ENSG00000171867:4254288-4716908
chr20:4555313-4555464	20	4555314	4555464	ENSG00000171873	protein_coding	ENST00000379453	4249287	306102.000000	proximity ENSG00000171873:4173888-4681119
chr20:4555613-4555764	20	4555614	4555764	ENSG00000171867	protein_coding	ENST00000967833	4686120	130431.000000	proximity ENSG00000171867:4254288-4716908
chr20:4555613-4555764	20	4555614	4555764	ENSG00000171873	protein_coding	ENST00000379453	4249287	306402.000000	proximity ENSG00000171873:4173888-4681119
chr20:45586100-45586251	20	45586101	45586251	ENSG00000158901	protein_coding	ENST00000357199	45579326	6850.000000	proximity ENSG00000158901:45552427-45624738
chr20:45586100-45586251	20	45586101	45586251	ENSG00000180305	protein_coding	ENST00000372643	45629739	43563.000000	proximity ENSG00000180305:45584327-45630739
chr20:45592680-45592831	20	45592681	45592831	ENSG00000158901	protein_coding	ENST00000357199	45579326	13430.000000	proximity ENSG00000158901:45552427-45624738
chr20:45592680-45592831	20	45592681	45592831	ENSG00000180305	protein_coding	ENST00000372643	45629739	36983.000000	proximity ENSG00000180305:45584327-45630739
chr20:4560773-4560924	20	4560774	4560924	ENSG00000171867	protein_coding	ENST00000967833	4686120	125271.000000	proximity ENSG00000171867:4254288-4716908
chr20:4560773-4560924	20	4560774	4560924	ENSG00000171873	protein_coding	ENST00000379453	4249287	311562.000000	proximity ENSG00000171873:4173888-4681119
chr20:45610860-45611011	20	45610861	45611011	ENSG00000158901	protein_coding	ENST00000357199	45579326	31610.000000	proximity ENSG00000158901:45552427-45624738
chr20:45610860-45611011	20	45610861	45611011	ENSG00000180305	protein_coding	ENST00000372643	45629739	18803.000000	proximity ENSG00000180305:45584327-45630739
chr20:45611200-45611351	20	45611201	45611351	ENSG00000158901	protein_coding	ENST00000357199	45579326	31950.000000	proximity ENSG00000158901:45552427-45624738
chr20:45611200-45611351	20	45611201	45611351	ENSG00000180305	protein_coding	ENST00000372643	45629739	18463.000000	proximity ENSG00000180305:45584327-45630739
chr20:45629600-45629751	20	45629601	45629751	ENSG00000180305	protein_coding	ENST00000372643	45629739	0.000000	proximity ENSG00000180305:45584327-45630739
chr20:4563653-4563804	20	4563654	4563804	ENSG00000171867	protein_coding	ENST00000967833	4686120	122391.000000	proximity ENSG00000171867:4254288-4716908
chr20:4563653-4563804	20	4563654	4563804	ENSG00000171873	protein_coding	ENST00000379453	4249287	314442.000000	proximity ENSG00000171873:4173888-4681119
chr20:45686040-45686191	20	45686041	45686191	ENSG00000180083	protein_coding	ENST00000356562	45670270	15846.000000	proximity ENSG00000180083:45636285-45686146
chr20:45686040-45686191	20	45686041	45686191	ENSG00000182931	protein_coding	ENST00000937249	45687147	1031.000000	proximity ENSG00000182931:45675271-45697037
chr20:45705340-45705491	20	45705341	45705491	ENSG00000149651	protein_coding	ENST00000279058	45722347	16931.000000	proximity ENSG00000149651:45703039-45790882
chr20:45705340-45705491	20	45705341	45705491	ENSG00000168634	protein_coding	ENST00000305479	45702038	3378.000000	proximity ENSG00000168634:45692148-45717346
chr20:4571893-4572044	20	4571894	4572044	ENSG00000171867	protein_coding	ENST00000967833	4686120	114151.000000	proximity ENSG00000171867:4254288-4716908
chr20:4571893-4572044	20	4571894	4572044	ENSG00000171873	protein_coding	ENST00000379453	4249287	322682.000000	proximity ENSG00000171873:4173888-4681119
chr20:45725260-45725411	20	45725261	45725411	ENSG00000124116	protein_coding	ENST00000243938	45791883	66547.000000	proximity ENSG00000124116:45723348-45796883
chr20:45725260-45725411	20	45725261	45725411	ENSG00000149651	protein_coding	ENST00000279058	45722347	2989.000000	proximity ENSG00000149651:45703039-45790882
chr20:45727180-45727331	20	45727181	45727331	ENSG00000124116	protein_coding	ENST00000243938	45791883	64627.000000	proximity ENSG00000124116:45723348-45796883
chr20:45727180-45727331	20	45727181	45727331	ENSG00000149651	protein_coding	ENST00000279058	45722347	4909.000000	proximity ENSG00000149651:45703039-45790882
chr20:4574273-4574424	20	4574274	4574424	ENSG00000171867	protein_coding	ENST00000967833	4686120	111771.000000	proximity ENSG00000171867:4254288-4716908
chr20:4574273-4574424	20	4574274	4574424	ENSG00000171873	protein_coding	ENST00000379453	4249287	325062.000000	proximity ENSG00000171873:4173888-4681119
chr20:45752860-45753011	20	45752861	45753011	ENSG00000124116	protein_coding	ENST00000243938	45791883	38947.000000	proximity ENSG00000124116:45723348-45796883
chr20:45752860-45753011	20	45752861	45753011	ENSG00000149651	protein_coding	ENST00000279058	45722347	30589.000000	proximity ENSG00000149651:45703039-45790882
chr20:45771240-45771391	20	45771241	45771391	ENSG00000124116	protein_coding	ENST00000243938	45791883	20567.000000	proximity ENSG00000124116:45723348-45796883
chr20:45771240-45771391	20	45771241	45771391	ENSG00000149651	protein_coding	ENST00000279058	45722347	48969.000000	proximity ENSG00000149651:45703039-45790882
chr20:45771460-45771611	20	45771461	45771611	ENSG00000124116	protein_coding	ENST00000243938	45791883	20347.000000	proximity ENSG00000124116:45723348-45796883
chr20:45771460-45771611	20	45771461	45771611	ENSG00000149651	protein_coding	ENST00000279058	45722347	49189.000000	proximity ENSG00000149651:45703039-45790882
chr20:45771660-45771811	20	45771661	45771811	ENSG00000124116	protein_coding	ENST00000243938	45791883	20147.000000	proximity ENSG00000124116:45723348-45796883
chr20:45771660-45771811	20	45771661	45771811	ENSG00000149651	protein_coding	ENST00000279058	45722347	49389.000000	proximity ENSG00000149651:45703039-45790882
chr20:45778665-45778816	20	45778666	45778816	ENSG00000124116	protein_coding	ENST00000243938	45791883	13142.000000	proximity ENSG00000124116:45723348-45796883
chr20:45778665-45778816	20	45778666	45778816	ENSG00000149651	protein_coding	ENST00000279058	45722347	56394.000000	proximity ENSG00000149651:45703039-45790882
chr20:45779020-45779171	20	45779021	45779171	ENSG00000124116	protein_coding	ENST00000243938	45791883	12787.000000	proximity ENSG00000124116:45723348-45796883
chr20:45779020-45779171	20	45779021	45779171	ENSG00000149651	protein_coding	ENST00000279058	45722347	56749.000000	proximity ENSG00000149651:45703039-45790882
chr20:45779260-45779411	20	45779261	45779411	ENSG00000124116	protein_coding	ENST00000243938	45791883	12547.000000	proximity ENSG00000124116:45723348-45796883
chr20:45779260-45779411	20	45779261	45779411	ENSG00000149651	protein_coding	ENST00000279058	45722347	56989.000000	proximity ENSG00000149651:45703039-45790882
chr20:45779440-45779591	20	45779441	45779591	ENSG00000124116	protein_coding	ENST00000243938	45791883	12367.000000	proximity ENSG00000124116:45723348-45796883
chr20:45779440-45779591	20	45779441	45779591	ENSG00000149651	protein_coding	ENST00000279058	45722347	57169.000000	proximity ENSG00000149651:45703039-45790882
chr20:45779600-45779751	20	45779601	45779751	ENSG00000124116	protein_coding	ENST00000243938	45791883	12207.000000	proximity ENSG00000124116:45723348-45796883
chr20:45779600-45779751	20	45779601	45779751	ENSG00000149651	protein_coding	ENST00000279058	45722347	57329.000000	proximity ENSG00000149651:45703039-45790882
chr20:45780560-45780711	20	45780561	45780711	ENSG00000124116	protein_coding	ENST00000243938	45791883	11247.000000	proximity ENSG00000124116:45723348-45796883
chr20:45780560-45780711	20	45780561	45780711	ENSG00000149651	protein_coding	ENST00000279058	45722347	58289.000000	proximity ENSG00000149651:45703039-45790882
chr20:45780725-45780876	20	45780726	45780876	ENSG00000124116	protein_coding	ENST00000243938	45791883	11082.000000	proximity ENSG00000124116:45723348-45796883
chr20:45780725-45780876	20	45780726	45780876	ENSG00000149651	protein_coding	ENST00000279058	45722347	58454.000000	proximity ENSG00000149651:45703039-45790882
chr20:45780880-45781031	20	45780881	45781031	ENSG00000124116	protein_coding	ENST00000243938	45791883	10927.000000	proximity ENSG00000124116:45723348-45796883
chr20:45780880-45781031	20	45780881	45781031	ENSG00000149651	protein_coding	ENST00000279058	45722347	58609.000000	proximity ENSG00000149651:45703039-45790882
chr20:45781420-45781571	20	45781421	45781571	ENSG00000124116	protein_coding	ENST00000243938	45791883	10387.000000	proximity ENSG00000124116:45723348-45796883
chr20:45781420-45781571	20	45781421	45781571	ENSG00000149651	protein_coding	ENST00000279058	45722347	59149.000000	proximity ENSG00000149651:45703039-45790882
chr20:45781720-45781871	20	45781721	45781871	ENSG00000124116	protein_coding	ENST00000243938	45791883	10087.000000	proximity ENSG00000124116:45723348-45796883
chr20:45781720-45781871	20	45781721	45781871	ENSG00000149651	protein_coding	ENST00000279058	45722347	59449.000000	proximity ENSG00000149651:45703039-45790882
chr20:45781965-45782116	20	45781966	45782116	ENSG00000124116	protein_coding	ENST00000243938	45791883	9842.000000	proximity ENSG00000124116:45723348-45796883
chr20:45781965-45782116	20	45781966	45782116	ENSG00000149651	protein_coding	ENST00000279058	45722347	59694.000000	proximity ENSG00000149651:45703039-45790882
chr20:45782945-45783096	20	45782946	45783096	ENSG00000124116	protein_coding	ENST00000243938	45791883	8862.000000	proximity ENSG00000124116:45723348-45796883
chr20:45782945-45783096	20	45782946	45783096	ENSG00000149651	protein_coding	ENST00000279058	45722347	60674.000000	proximity ENSG00000149651:45703039-45790882
chr20:45792085-45792236	20	45792086	45792236	ENSG00000101457	protein_coding	ENST00000857003	45791960	201.000000	proximity ENSG00000101457:45786960-45808005
chr20:45792085-45792236	20	45792086	45792236	ENSG00000124116	protein_coding	ENST00000243938	45791883	278.000000	proximity ENSG00000124116:45723348-45796883
chr20:45799280-45799431	20	45799281	45799431	ENSG00000101457	protein_coding	ENST00000857003	45791960	7396.000000	proximity ENSG00000101457:45786960-45808005
chr20:45799280-45799431	20	45799281	45799431	ENSG00000175063	protein_coding	ENST00000372568	45813006	13650.000000	proximity ENSG00000175063:45792961-45832744
chr20:45812865-45813016	20	45812866	45813016	ENSG00000175063	protein_coding	ENST00000372568	45813006	0.000000	proximity ENSG00000175063:45792961-45832744
chr20:45817665-45817816	20	45817666	45817816	ENSG00000101470	protein_coding	ENST00000372557	45833745	16004.000000	proximity ENSG00000101470:45814007-45838745
chr20:45817665-45817816	20	45817666	45817816	ENSG00000175063	protein_coding	ENST00000372568	45813006	4735.000000	proximity ENSG00000175063:45792961-45832744
chr20:45817880-45818031	20	45817881	45818031	ENSG00000101470	protein_coding	ENST00000372557	45833745	15789.000000	proximity ENSG00000101470:45814007-45838745
chr20:45817880-45818031	20	45817881	45818031	ENSG00000175063	protein_coding	ENST00000372568	45813006	4950.000000	proximity ENSG00000175063:45792961-45832744
chr20:45822920-45823071	20	45822921	45823071	ENSG00000101470	protein_coding	ENST00000372557	45833745	10749.000000	proximity ENSG00000101470:45814007-45838745
chr20:45822920-45823071	20	45822921	45823071	ENSG00000175063	protein_coding	ENST00000372568	45813006	9990.000000	proximity ENSG00000175063:45792961-45832744
chr20:45826520-45826671	20	45826521	45826671	ENSG00000101470	protein_coding	ENST00000372557	45833745	7149.000000	proximity ENSG00000101470:45814007-45838745
chr20:45826520-45826671	20	45826521	45826671	ENSG00000175063	protein_coding	ENST00000372568	45813006	13590.000000	proximity ENSG00000175063:45792961-45832744
chr20:45826700-45826851	20	45826701	45826851	ENSG00000101470	protein_coding	ENST00000372557	45833745	6969.000000	proximity ENSG00000101470:45814007-45838745
chr20:45826700-45826851	20	45826701	45826851	ENSG00000175063	protein_coding	ENST00000372568	45813006	13770.000000	proximity ENSG00000175063:45792961-45832744
chr20:45826860-45827011	20	45826861	45827011	ENSG00000101470	protein_coding	ENST00000372557	45833745	6809.000000	proximity ENSG00000101470:45814007-45838745
