## Supplementary Dataset 1 for "GOntact: using chromatin contacts to infer target genes and Gene Ontology enrichments for *cis*-regulatory elements": GOntact_element_annotation.txt (part 57 of 119)

ElementID	Chr	Start	End	GeneID	GeneType	MajorIsoform	TSSPosition	DistanceElementTSS	AssociationEvidence
chr20:45826860-45827011	20	45826861	45827011	ENSG00000175063	protein_coding	ENST00000372568	45813006	13930.000000	proximity ENSG00000175063:45792961-45832744
chr20:45828600-45828751	20	45828601	45828751	ENSG00000101470	protein_coding	ENST00000372557	45833745	5069.000000	proximity ENSG00000101470:45814007-45838745
chr20:45828600-45828751	20	45828601	45828751	ENSG00000175063	protein_coding	ENST00000372568	45813006	15670.000000	proximity ENSG00000175063:45792961-45832744
chr20:45828760-45828911	20	45828761	45828911	ENSG00000101470	protein_coding	ENST00000372557	45833745	4909.000000	proximity ENSG00000101470:45814007-45838745
chr20:45828760-45828911	20	45828761	45828911	ENSG00000124104	protein_coding	ENST00000491381	45833799	4963.000000	proximity ENSG00000124104:45828799-45856368
chr20:45828760-45828911	20	45828761	45828911	ENSG00000175063	protein_coding	ENST00000372568	45813006	15830.000000	proximity ENSG00000175063:45792961-45832744
chr20:45828980-45829131	20	45828981	45829131	ENSG00000101470	protein_coding	ENST00000372557	45833745	4689.000000	proximity ENSG00000101470:45814007-45838745
chr20:45828980-45829131	20	45828981	45829131	ENSG00000124104	protein_coding	ENST00000491381	45833799	4743.000000	proximity ENSG00000124104:45828799-45856368
chr20:45828980-45829131	20	45828981	45829131	ENSG00000175063	protein_coding	ENST00000372568	45813006	16050.000000	proximity ENSG00000175063:45792961-45832744
chr20:45835320-45835471	20	45835321	45835471	ENSG00000101470	protein_coding	ENST00000372557	45833745	1651.000000	proximity ENSG00000101470:45814007-45838745
chr20:45835320-45835471	20	45835321	45835471	ENSG00000101473	protein_coding	ENST00000483141	45857369	21973.000000	proximity ENSG00000101473:45834800-45862369
chr20:45835320-45835471	20	45835321	45835471	ENSG00000124104	protein_coding	ENST00000491381	45833799	1597.000000	proximity ENSG00000124104:45828799-45856368
chr20:45835480-45835631	20	45835481	45835631	ENSG00000101470	protein_coding	ENST00000372557	45833745	1811.000000	proximity ENSG00000101470:45814007-45838745
chr20:45835480-45835631	20	45835481	45835631	ENSG00000101473	protein_coding	ENST00000483141	45857369	21813.000000	proximity ENSG00000101473:45834800-45862369
chr20:45835480-45835631	20	45835481	45835631	ENSG00000124104	protein_coding	ENST00000491381	45833799	1757.000000	proximity ENSG00000124104:45828799-45856368
chr20:45835640-45835791	20	45835641	45835791	ENSG00000101470	protein_coding	ENST00000372557	45833745	1971.000000	proximity ENSG00000101470:45814007-45838745
chr20:45835640-45835791	20	45835641	45835791	ENSG00000101473	protein_coding	ENST00000483141	45857369	21653.000000	proximity ENSG00000101473:45834800-45862369
chr20:45835640-45835791	20	45835641	45835791	ENSG00000124104	protein_coding	ENST00000491381	45833799	1917.000000	proximity ENSG00000124104:45828799-45856368
chr20:45836020-45836171	20	45836021	45836171	ENSG00000101470	protein_coding	ENST00000372557	45833745	2351.000000	proximity ENSG00000101470:45814007-45838745
chr20:45836020-45836171	20	45836021	45836171	ENSG00000101473	protein_coding	ENST00000483141	45857369	21273.000000	proximity ENSG00000101473:45834800-45862369
chr20:45836020-45836171	20	45836021	45836171	ENSG00000124104	protein_coding	ENST00000491381	45833799	2297.000000	proximity ENSG00000124104:45828799-45856368
chr20:45836840-45836991	20	45836841	45836991	ENSG00000101470	protein_coding	ENST00000372557	45833745	3171.000000	proximity ENSG00000101470:45814007-45838745
chr20:45836840-45836991	20	45836841	45836991	ENSG00000101473	protein_coding	ENST00000483141	45857369	20453.000000	proximity ENSG00000101473:45834800-45862369
chr20:45836840-45836991	20	45836841	45836991	ENSG00000124104	protein_coding	ENST00000491381	45833799	3117.000000	proximity ENSG00000124104:45828799-45856368
chr20:45837000-45837151	20	45837001	45837151	ENSG00000101470	protein_coding	ENST00000372557	45833745	3331.000000	proximity ENSG00000101470:45814007-45838745
chr20:45837000-45837151	20	45837001	45837151	ENSG00000101473	protein_coding	ENST00000483141	45857369	20293.000000	proximity ENSG00000101473:45834800-45862369
chr20:45837000-45837151	20	45837001	45837151	ENSG00000124104	protein_coding	ENST00000491381	45833799	3277.000000	proximity ENSG00000124104:45828799-45856368
chr20:45842240-45842391	20	45842241	45842391	ENSG00000101473	protein_coding	ENST00000483141	45857369	15053.000000	proximity ENSG00000101473:45834800-45862369
chr20:45842240-45842391	20	45842241	45842391	ENSG00000124104	protein_coding	ENST00000491381	45833799	8517.000000	proximity ENSG00000124104:45828799-45856368
chr20:45842540-45842691	20	45842541	45842691	ENSG00000101473	protein_coding	ENST00000483141	45857369	14753.000000	proximity ENSG00000101473:45834800-45862369
chr20:45842540-45842691	20	45842541	45842691	ENSG00000124104	protein_coding	ENST00000491381	45833799	8817.000000	proximity ENSG00000124104:45828799-45856368
chr20:4585033-4585184	20	4585034	4585184	ENSG00000171867	protein_coding	ENST00000967833	4686120	101011.000000	proximity ENSG00000171867:4254288-4716908
chr20:4585033-4585184	20	4585034	4585184	ENSG00000171873	protein_coding	ENST00000379453	4249287	335822.000000	proximity ENSG00000171873:4173888-4681119
chr20:4585253-4585404	20	4585254	4585404	ENSG00000171867	protein_coding	ENST00000967833	4686120	100791.000000	proximity ENSG00000171867:4254288-4716908
chr20:4585253-4585404	20	4585254	4585404	ENSG00000171873	protein_coding	ENST00000379453	4249287	336042.000000	proximity ENSG00000171873:4173888-4681119
chr20:4585478-4585629	20	4585479	4585629	ENSG00000171867	protein_coding	ENST00000967833	4686120	100566.000000	proximity ENSG00000171867:4254288-4716908
chr20:4585478-4585629	20	4585479	4585629	ENSG00000171873	protein_coding	ENST00000379453	4249287	336267.000000	proximity ENSG00000171873:4173888-4681119
chr20:45857105-45857256	20	45857106	45857256	ENSG00000101473	protein_coding	ENST00000483141	45857369	188.000000	proximity ENSG00000101473:45834800-45862369
chr20:45857105-45857256	20	45857106	45857256	ENSG00000132801	protein_coding	ENST00000255152	45857614	433.000000	proximity ENSG00000132801:45852614-45876226
chr20:45857720-45857871	20	45857721	45857871	ENSG00000101473	protein_coding	ENST00000483141	45857369	427.000000	proximity ENSG00000101473:45834800-45862369
chr20:45857720-45857871	20	45857721	45857871	ENSG00000132801	protein_coding	ENST00000255152	45857614	182.000000	proximity ENSG00000132801:45852614-45876226
chr20:45860840-45860991	20	45860841	45860991	ENSG00000101473	protein_coding	ENST00000483141	45857369	3547.000000	proximity ENSG00000101473:45834800-45862369
chr20:45860840-45860991	20	45860841	45860991	ENSG00000132801	protein_coding	ENST00000255152	45857614	3302.000000	proximity ENSG00000132801:45852614-45876226
chr20:45860840-45860991	20	45860841	45860991	ENSG00000168612	protein_coding	ENST00000372523	45881227	20311.000000	proximity ENSG00000168612:45858615-45886621
chr20:45861140-45861291	20	45861141	45861291	ENSG00000101473	protein_coding	ENST00000483141	45857369	3847.000000	proximity ENSG00000101473:45834800-45862369
chr20:45861140-45861291	20	45861141	45861291	ENSG00000132801	protein_coding	ENST00000255152	45857614	3602.000000	proximity ENSG00000132801:45852614-45876226
chr20:45861140-45861291	20	45861141	45861291	ENSG00000168612	protein_coding	ENST00000372523	45881227	20011.000000	proximity ENSG00000168612:45858615-45886621
chr20:45867900-45868051	20	45867901	45868051	ENSG00000132801	protein_coding	ENST00000255152	45857614	10362.000000	proximity ENSG00000132801:45852614-45876226
chr20:45867900-45868051	20	45867901	45868051	ENSG00000168612	protein_coding	ENST00000372523	45881227	13251.000000	proximity ENSG00000168612:45858615-45886621
chr20:45878560-45878711	20	45878561	45878711	ENSG00000168612	protein_coding	ENST00000372523	45881227	2591.000000	proximity ENSG00000168612:45858615-45886621
chr20:45881365-45881516	20	45881366	45881516	ENSG00000168612	protein_coding	ENST00000372523	45881227	214.000000	proximity ENSG00000168612:45858615-45886621
chr20:45885000-45885151	20	45885001	45885151	ENSG00000149634	protein_coding	ENST00000372519	45887622	2546.000000	proximity ENSG00000149634:45882228-45892622
chr20:45885000-45885151	20	45885001	45885151	ENSG00000168612	protein_coding	ENST00000372523	45881227	3849.000000	proximity ENSG00000168612:45858615-45886621
chr20:45885240-45885391	20	45885241	45885391	ENSG00000064601	protein_coding	ENST00000372484	45890254	4938.000000	proximity ENSG00000064601:45885254-45891254
chr20:45885240-45885391	20	45885241	45885391	ENSG00000149634	protein_coding	ENST00000372519	45887622	2306.000000	proximity ENSG00000149634:45882228-45892622
chr20:45885240-45885391	20	45885241	45885391	ENSG00000168612	protein_coding	ENST00000372523	45881227	4089.000000	proximity ENSG00000168612:45858615-45886621
chr20:45890985-45891136	20	45890986	45891136	ENSG00000064601	protein_coding	ENST00000372484	45890254	807.000000	proximity ENSG00000064601:45885254-45891254
chr20:45890985-45891136	20	45890986	45891136	ENSG00000124257	protein_coding	ENST00000372518	45891208	147.000000	proximity ENSG00000124257:45890208-45911154
chr20:45890985-45891136	20	45890986	45891136	ENSG00000149634	protein_coding	ENST00000372519	45887622	3439.000000	proximity ENSG00000149634:45882228-45892622
chr20:45891465-45891616	20	45891466	45891616	ENSG00000124257	protein_coding	ENST00000372518	45891208	333.000000	proximity ENSG00000124257:45890208-45911154
chr20:45891465-45891616	20	45891466	45891616	ENSG00000149634	protein_coding	ENST00000372519	45887622	3919.000000	proximity ENSG00000149634:45882228-45892622
chr20:45891645-45891796	20	45891646	45891796	ENSG00000124257	protein_coding	ENST00000372518	45891208	513.000000	proximity ENSG00000124257:45890208-45911154
chr20:45891645-45891796	20	45891646	45891796	ENSG00000149634	protein_coding	ENST00000372519	45887622	4099.000000	proximity ENSG00000149634:45882228-45892622
chr20:45905780-45905931	20	45905781	45905931	ENSG00000100979	protein_coding	ENST00000958188	45912155	6299.000000	proximity ENSG00000100979:45896209-45929966
chr20:45905780-45905931	20	45905781	45905931	ENSG00000124257	protein_coding	ENST00000372518	45891208	14648.000000	proximity ENSG00000124257:45890208-45911154
chr20:45910565-45910716	20	45910566	45910716	ENSG00000100979	protein_coding	ENST00000958188	45912155	1514.000000	proximity ENSG00000100979:45896209-45929966
chr20:45910565-45910716	20	45910566	45910716	ENSG00000124257	protein_coding	ENST00000372518	45891208	19433.000000	proximity ENSG00000124257:45890208-45911154
chr20:45913280-45913431	20	45913281	45913431	ENSG00000100979	protein_coding	ENST00000958188	45912155	1201.000000	proximity ENSG00000100979:45896209-45929966
chr20:45917860-45918011	20	45917861	45918011	ENSG00000100979	protein_coding	ENST00000958188	45912155	5781.000000	proximity ENSG00000100979:45896209-45929966
chr20:45917860-45918011	20	45917861	45918011	ENSG00000100982	protein_coding	ENST00000904039	45934967	17031.000000	proximity ENSG00000100982:45917156-45970946
chr20:45918460-45918611	20	45918461	45918611	ENSG00000100979	protein_coding	ENST00000958188	45912155	6381.000000	proximity ENSG00000100979:45896209-45929966
chr20:45918460-45918611	20	45918461	45918611	ENSG00000100982	protein_coding	ENST00000904039	45934967	16431.000000	proximity ENSG00000100982:45917156-45970946
chr20:45919020-45919171	20	45919021	45919171	ENSG00000100979	protein_coding	ENST00000958188	45912155	6941.000000	proximity ENSG00000100979:45896209-45929966
chr20:45919020-45919171	20	45919021	45919171	ENSG00000100982	protein_coding	ENST00000904039	45934967	15871.000000	proximity ENSG00000100982:45917156-45970946
chr20:45919780-45919931	20	45919781	45919931	ENSG00000100979	protein_coding	ENST00000958188	45912155	7701.000000	proximity ENSG00000100979:45896209-45929966
chr20:45919780-45919931	20	45919781	45919931	ENSG00000100982	protein_coding	ENST00000904039	45934967	15111.000000	proximity ENSG00000100982:45917156-45970946
chr20:45920120-45920271	20	45920121	45920271	ENSG00000100979	protein_coding	ENST00000958188	45912155	8041.000000	proximity ENSG00000100979:45896209-45929966
chr20:45920120-45920271	20	45920121	45920271	ENSG00000100982	protein_coding	ENST00000904039	45934967	14771.000000	proximity ENSG00000100982:45917156-45970946
chr20:45920600-45920751	20	45920601	45920751	ENSG00000100979	protein_coding	ENST00000958188	45912155	8521.000000	proximity ENSG00000100979:45896209-45929966
chr20:45920600-45920751	20	45920601	45920751	ENSG00000100982	protein_coding	ENST00000904039	45934967	14291.000000	proximity ENSG00000100982:45917156-45970946
chr20:45922500-45922651	20	45922501	45922651	ENSG00000100979	protein_coding	ENST00000958188	45912155	10421.000000	proximity ENSG00000100979:45896209-45929966
chr20:45922500-45922651	20	45922501	45922651	ENSG00000100982	protein_coding	ENST00000904039	45934967	12391.000000	proximity ENSG00000100982:45917156-45970946
chr20:45924485-45924636	20	45924486	45924636	ENSG00000100979	protein_coding	ENST00000958188	45912155	12406.000000	proximity ENSG00000100979:45896209-45929966
chr20:45924485-45924636	20	45924486	45924636	ENSG00000100982	protein_coding	ENST00000904039	45934967	10406.000000	proximity ENSG00000100982:45917156-45970946
chr20:45924660-45924811	20	45924661	45924811	ENSG00000100979	protein_coding	ENST00000958188	45912155	12581.000000	proximity ENSG00000100979:45896209-45929966
chr20:45924660-45924811	20	45924661	45924811	ENSG00000100982	protein_coding	ENST00000904039	45934967	10231.000000	proximity ENSG00000100982:45917156-45970946
chr20:45934860-45935011	20	45934861	45935011	ENSG00000100982	protein_coding	ENST00000904039	45934967	0.000000	proximity ENSG00000100982:45917156-45970946
chr20:45935100-45935251	20	45935101	45935251	ENSG00000100982	protein_coding	ENST00000904039	45934967	209.000000	proximity ENSG00000100982:45917156-45970946
chr20:45935300-45935451	20	45935301	45935451	ENSG00000100982	protein_coding	ENST00000904039	45934967	409.000000	proximity ENSG00000100982:45917156-45970946
chr20:45935480-45935631	20	45935481	45935631	ENSG00000100982	protein_coding	ENST00000904039	45934967	589.000000	proximity ENSG00000100982:45917156-45970946
chr20:45935740-45935891	20	45935741	45935891	ENSG00000100982	protein_coding	ENST00000904039	45934967	849.000000	proximity ENSG00000100982:45917156-45970946
chr20:45935945-45936096	20	45935946	45936096	ENSG00000100982	protein_coding	ENST00000904039	45934967	1054.000000	proximity ENSG00000100982:45917156-45970946
chr20:45935945-45936096	20	45935946	45936096	ENSG00000198026	protein_coding	ENST00000862676	45971947	35926.000000	proximity ENSG00000198026:45935968-46003907
chr20:45936800-45936951	20	45936801	45936951	ENSG00000100982	protein_coding	ENST00000904039	45934967	1909.000000	proximity ENSG00000100982:45917156-45970946
chr20:45936800-45936951	20	45936801	45936951	ENSG00000198026	protein_coding	ENST00000862676	45971947	35071.000000	proximity ENSG00000198026:45935968-46003907
chr20:45937880-45938031	20	45937881	45938031	ENSG00000100982	protein_coding	ENST00000904039	45934967	2989.000000	proximity ENSG00000100982:45917156-45970946
chr20:45937880-45938031	20	45937881	45938031	ENSG00000198026	protein_coding	ENST00000862676	45971947	33991.000000	proximity ENSG00000198026:45935968-46003907
chr20:45944240-45944391	20	45944241	45944391	ENSG00000100982	protein_coding	ENST00000904039	45934967	9349.000000	proximity ENSG00000100982:45917156-45970946
chr20:45944240-45944391	20	45944241	45944391	ENSG00000198026	protein_coding	ENST00000862676	45971947	27631.000000	proximity ENSG00000198026:45935968-46003907
chr20:45945800-45945951	20	45945801	45945951	ENSG00000100982	protein_coding	ENST00000904039	45934967	10909.000000	proximity ENSG00000100982:45917156-45970946
chr20:45945800-45945951	20	45945801	45945951	ENSG00000198026	protein_coding	ENST00000862676	45971947	26071.000000	proximity ENSG00000198026:45935968-46003907
chr20:45945965-45946116	20	45945966	45946116	ENSG00000100982	protein_coding	ENST00000904039	45934967	11074.000000	proximity ENSG00000100982:45917156-45970946
chr20:45945965-45946116	20	45945966	45946116	ENSG00000198026	protein_coding	ENST00000862676	45971947	25906.000000	proximity ENSG00000198026:45935968-46003907
chr20:45963080-45963231	20	45963081	45963231	ENSG00000100982	protein_coding	ENST00000904039	45934967	28189.000000	proximity ENSG00000100982:45917156-45970946
chr20:45963080-45963231	20	45963081	45963231	ENSG00000198026	protein_coding	ENST00000862676	45971947	8791.000000	proximity ENSG00000198026:45935968-46003907
chr20:45968460-45968611	20	45968461	45968611	ENSG00000100982	protein_coding	ENST00000904039	45934967	33569.000000	proximity ENSG00000100982:45917156-45970946
chr20:45968460-45968611	20	45968461	45968611	ENSG00000198026	protein_coding	ENST00000862676	45971947	3411.000000	proximity ENSG00000198026:45935968-46003907
chr20:45968960-45969111	20	45968961	45969111	ENSG00000100982	protein_coding	ENST00000904039	45934967	34069.000000	proximity ENSG00000100982:45917156-45970946
chr20:45968960-45969111	20	45968961	45969111	ENSG00000198026	protein_coding	ENST00000862676	45971947	2911.000000	proximity ENSG00000198026:45935968-46003907
chr20:45969920-45970071	20	45969921	45970071	ENSG00000100982	protein_coding	ENST00000904039	45934967	35029.000000	proximity ENSG00000100982:45917156-45970946
chr20:45969920-45970071	20	45969921	45970071	ENSG00000198026	protein_coding	ENST00000862676	45971947	1951.000000	proximity ENSG00000198026:45935968-46003907
chr20:45970100-45970251	20	45970101	45970251	ENSG00000100982	protein_coding	ENST00000904039	45934967	35209.000000	proximity ENSG00000100982:45917156-45970946
chr20:45970100-45970251	20	45970101	45970251	ENSG00000198026	protein_coding	ENST00000862676	45971947	1771.000000	proximity ENSG00000198026:45935968-46003907
chr20:45971520-45971671	20	45971521	45971671	ENSG00000198026	protein_coding	ENST00000862676	45971947	351.000000	proximity ENSG00000198026:45935968-46003907
chr20:45971840-45971991	20	45971841	45971991	ENSG00000198026	protein_coding	ENST00000862676	45971947	0.000000	proximity ENSG00000198026:45935968-46003907
chr20:45972745-45972896	20	45972746	45972896	ENSG00000198026	protein_coding	ENST00000862676	45971947	874.000000	proximity ENSG00000198026:45935968-46003907
chr20:45983505-45983656	20	45983506	45983656	ENSG00000100985	protein_coding	ENST00000372330	46008908	25327.000000	proximity ENSG00000100985:45976948-46024181
chr20:45983505-45983656	20	45983506	45983656	ENSG00000198026	protein_coding	ENST00000862676	45971947	11634.000000	proximity ENSG00000198026:45935968-46003907
chr20:45985700-45985851	20	45985701	45985851	ENSG00000100985	protein_coding	ENST00000372330	46008908	23132.000000	proximity ENSG00000100985:45976948-46024181
chr20:45985700-45985851	20	45985701	45985851	ENSG00000198026	protein_coding	ENST00000862676	45971947	13829.000000	proximity ENSG00000198026:45935968-46003907
chr20:45987380-45987531	20	45987381	45987531	ENSG00000100985	protein_coding	ENST00000372330	46008908	21452.000000	proximity ENSG00000100985:45976948-46024181
chr20:45987380-45987531	20	45987381	45987531	ENSG00000198026	protein_coding	ENST00000862676	45971947	15509.000000	proximity ENSG00000198026:45935968-46003907
chr20:45987580-45987731	20	45987581	45987731	ENSG00000100985	protein_coding	ENST00000372330	46008908	21252.000000	proximity ENSG00000100985:45976948-46024181
chr20:45987580-45987731	20	45987581	45987731	ENSG00000198026	protein_coding	ENST00000862676	45971947	15709.000000	proximity ENSG00000198026:45935968-46003907
chr20:45993560-45993711	20	45993561	45993711	ENSG00000100985	protein_coding	ENST00000372330	46008908	15272.000000	proximity ENSG00000100985:45976948-46024181
chr20:45993560-45993711	20	45993561	45993711	ENSG00000198026	protein_coding	ENST00000862676	45971947	21689.000000	proximity ENSG00000198026:45935968-46003907
chr20:45993805-45993956	20	45993806	45993956	ENSG00000100985	protein_coding	ENST00000372330	46008908	15027.000000	proximity ENSG00000100985:45976948-46024181
chr20:45993805-45993956	20	45993806	45993956	ENSG00000198026	protein_coding	ENST00000862676	45971947	21934.000000	proximity ENSG00000198026:45935968-46003907
chr20:45995660-45995811	20	45995661	45995811	ENSG00000100985	protein_coding	ENST00000372330	46008908	13172.000000	proximity ENSG00000100985:45976948-46024181
chr20:45995660-45995811	20	45995661	45995811	ENSG00000198026	protein_coding	ENST00000862676	45971947	23789.000000	proximity ENSG00000198026:45935968-46003907
chr20:46000720-46000871	20	46000721	46000871	ENSG00000100985	protein_coding	ENST00000372330	46008908	8112.000000	proximity ENSG00000100985:45976948-46024181
chr20:46000720-46000871	20	46000721	46000871	ENSG00000198026	protein_coding	ENST00000862676	45971947	28849.000000	proximity ENSG00000198026:45935968-46003907
chr20:46004860-46005011	20	46004861	46005011	ENSG00000100985	protein_coding	ENST00000372330	46008908	3972.000000	proximity ENSG00000100985:45976948-46024181
chr20:46005020-46005171	20	46005021	46005171	ENSG00000100985	protein_coding	ENST00000372330	46008908	3812.000000	proximity ENSG00000100985:45976948-46024181
chr20:46005280-46005431	20	46005281	46005431	ENSG00000100985	protein_coding	ENST00000372330	46008908	3552.000000	proximity ENSG00000100985:45976948-46024181
chr20:46008185-46008336	20	46008186	46008336	ENSG00000100985	protein_coding	ENST00000372330	46008908	647.000000	proximity ENSG00000100985:45976948-46024181
chr20:46008340-46008491	20	46008341	46008491	ENSG00000100985	protein_coding	ENST00000372330	46008908	492.000000	proximity ENSG00000100985:45976948-46024181
chr20:46008805-46008956	20	46008806	46008956	ENSG00000100985	protein_coding	ENST00000372330	46008908	0.000000	proximity ENSG00000100985:45976948-46024181
chr20:46010540-46010691	20	46010541	46010691	ENSG00000100985	protein_coding	ENST00000372330	46008908	1708.000000	proximity ENSG00000100985:45976948-46024181
chr20:46010540-46010691	20	46010541	46010691	ENSG00000124140	protein_coding	ENST00000616933	46029182	18566.000000	proximity ENSG00000124140:46009909-46088899
chr20:46011840-46011991	20	46011841	46011991	ENSG00000100985	protein_coding	ENST00000372330	46008908	3008.000000	proximity ENSG00000100985:45976948-46024181
chr20:46011840-46011991	20	46011841	46011991	ENSG00000124140	protein_coding	ENST00000616933	46029182	17266.000000	proximity ENSG00000124140:46009909-46088899
chr20:46012000-46012151	20	46012001	46012151	ENSG00000100985	protein_coding	ENST00000372330	46008908	3168.000000	proximity ENSG00000100985:45976948-46024181
chr20:46012000-46012151	20	46012001	46012151	ENSG00000124140	protein_coding	ENST00000616933	46029182	17106.000000	proximity ENSG00000124140:46009909-46088899
chr20:46013760-46013911	20	46013761	46013911	ENSG00000100985	protein_coding	ENST00000372330	46008908	4928.000000	proximity ENSG00000100985:45976948-46024181
chr20:46013760-46013911	20	46013761	46013911	ENSG00000124140	protein_coding	ENST00000616933	46029182	15346.000000	proximity ENSG00000124140:46009909-46088899
chr20:46013940-46014091	20	46013941	46014091	ENSG00000100985	protein_coding	ENST00000372330	46008908	5108.000000	proximity ENSG00000100985:45976948-46024181
chr20:46013940-46014091	20	46013941	46014091	ENSG00000124140	protein_coding	ENST00000616933	46029182	15166.000000	proximity ENSG00000124140:46009909-46088899
chr20:4601693-4601844	20	4601694	4601844	ENSG00000171867	protein_coding	ENST00000967833	4686120	84351.000000	proximity ENSG00000171867:4254288-4716908
chr20:4601693-4601844	20	4601694	4601844	ENSG00000171873	protein_coding	ENST00000379453	4249287	352482.000000	proximity ENSG00000171873:4173888-4681119
chr20:4602293-4602444	20	4602294	4602444	ENSG00000171867	protein_coding	ENST00000967833	4686120	83751.000000	proximity ENSG00000171867:4254288-4716908
chr20:4602293-4602444	20	4602294	4602444	ENSG00000171873	protein_coding	ENST00000379453	4249287	353082.000000	proximity ENSG00000171873:4173888-4681119
chr20:46024140-46024291	20	46024141	46024291	ENSG00000100985	protein_coding	ENST00000372330	46008908	15308.000000	proximity ENSG00000100985:45976948-46024181
chr20:46024140-46024291	20	46024141	46024291	ENSG00000124140	protein_coding	ENST00000616933	46029182	4966.000000	proximity ENSG00000124140:46009909-46088899
chr20:4602453-4602604	20	4602454	4602604	ENSG00000171867	protein_coding	ENST00000967833	4686120	83591.000000	proximity ENSG00000171867:4254288-4716908
chr20:4602453-4602604	20	4602454	4602604	ENSG00000171873	protein_coding	ENST00000379453	4249287	353242.000000	proximity ENSG00000171873:4173888-4681119
chr20:46027320-46027471	20	46027321	46027471	ENSG00000124140	protein_coding	ENST00000616933	46029182	1786.000000	proximity ENSG00000124140:46009909-46088899
chr20:46029485-46029636	20	46029486	46029636	ENSG00000124140	protein_coding	ENST00000616933	46029182	379.000000	proximity ENSG00000124140:46009909-46088899
chr20:4603093-4603244	20	4603094	4603244	ENSG00000171867	protein_coding	ENST00000967833	4686120	82951.000000	proximity ENSG00000171867:4254288-4716908
chr20:4603093-4603244	20	4603094	4603244	ENSG00000171873	protein_coding	ENST00000379453	4249287	353882.000000	proximity ENSG00000171873:4173888-4681119
chr20:4603893-4604044	20	4603894	4604044	ENSG00000171867	protein_coding	ENST00000967833	4686120	82151.000000	proximity ENSG00000171867:4254288-4716908
chr20:4603893-4604044	20	4603894	4604044	ENSG00000171873	protein_coding	ENST00000379453	4249287	354682.000000	proximity ENSG00000171873:4173888-4681119
chr20:46041020-46041171	20	46041021	46041171	ENSG00000124140	protein_coding	ENST00000616933	46029182	11914.000000	proximity ENSG00000124140:46009909-46088899
chr20:46041020-46041171	20	46041021	46041171	ENSG00000124160	protein_coding	ENST00000934594	46089900	48804.000000	proximity ENSG00000124160:46030183-46113250
chr20:4604693-4604844	20	4604694	4604844	ENSG00000171867	protein_coding	ENST00000967833	4686120	81351.000000	proximity ENSG00000171867:4254288-4716908
chr20:4604693-4604844	20	4604694	4604844	ENSG00000171873	protein_coding	ENST00000379453	4249287	355482.000000	proximity ENSG00000171873:4173888-4681119
chr20:46052165-46052316	20	46052166	46052316	ENSG00000124140	protein_coding	ENST00000616933	46029182	23059.000000	proximity ENSG00000124140:46009909-46088899
chr20:46052165-46052316	20	46052166	46052316	ENSG00000124160	protein_coding	ENST00000934594	46089900	37659.000000	proximity ENSG00000124160:46030183-46113250
chr20:46057360-46057511	20	46057361	46057511	ENSG00000124140	protein_coding	ENST00000616933	46029182	28254.000000	proximity ENSG00000124140:46009909-46088899
chr20:46057360-46057511	20	46057361	46057511	ENSG00000124160	protein_coding	ENST00000934594	46089900	32464.000000	proximity ENSG00000124160:46030183-46113250
chr20:46060620-46060771	20	46060621	46060771	ENSG00000124140	protein_coding	ENST00000616933	46029182	31514.000000	proximity ENSG00000124140:46009909-46088899
chr20:46060620-46060771	20	46060621	46060771	ENSG00000124160	protein_coding	ENST00000934594	46089900	29204.000000	proximity ENSG00000124160:46030183-46113250
chr20:46070660-46070811	20	46070661	46070811	ENSG00000124140	protein_coding	ENST00000616933	46029182	41554.000000	proximity ENSG00000124140:46009909-46088899
chr20:46070660-46070811	20	46070661	46070811	ENSG00000124160	protein_coding	ENST00000934594	46089900	19164.000000	proximity ENSG00000124160:46030183-46113250
chr20:4607353-4607504	20	4607354	4607504	ENSG00000171867	protein_coding	ENST00000967833	4686120	78691.000000	proximity ENSG00000171867:4254288-4716908
chr20:4607353-4607504	20	4607354	4607504	ENSG00000171873	protein_coding	ENST00000379453	4249287	358142.000000	proximity ENSG00000171873:4173888-4681119
chr20:46073560-46073711	20	46073561	46073711	ENSG00000124140	protein_coding	ENST00000616933	46029182	44454.000000	proximity ENSG00000124140:46009909-46088899
chr20:46073560-46073711	20	46073561	46073711	ENSG00000124160	protein_coding	ENST00000934594	46089900	16264.000000	proximity ENSG00000124160:46030183-46113250
chr20:460820-460971	20	460821	460971	ENSG00000125826	protein_coding	ENST00000356286	408299	52597.000000	proximity ENSG00000125826:386681-461538
chr20:460820-460971	20	460821	460971	ENSG00000125875	protein_coding	ENST00000679895	462539	1643.000000	proximity ENSG00000125875:409300-542789
chr20:46085180-46085331	20	46085181	46085331	ENSG00000124140	protein_coding	ENST00000616933	46029182	56074.000000	proximity ENSG00000124140:46009909-46088899
chr20:46085180-46085331	20	46085181	46085331	ENSG00000124160	protein_coding	ENST00000934594	46089900	4644.000000	proximity ENSG00000124160:46030183-46113250
chr20:46085600-46085751	20	46085601	46085751	ENSG00000124140	protein_coding	ENST00000616933	46029182	56494.000000	proximity ENSG00000124140:46009909-46088899
chr20:46085600-46085751	20	46085601	46085751	ENSG00000124160	protein_coding	ENST00000934594	46089900	4224.000000	proximity ENSG00000124160:46030183-46113250
chr20:46087340-46087491	20	46087341	46087491	ENSG00000124140	protein_coding	ENST00000616933	46029182	58234.000000	proximity ENSG00000124140:46009909-46088899
chr20:46087340-46087491	20	46087341	46087491	ENSG00000124160	protein_coding	ENST00000934594	46089900	2484.000000	proximity ENSG00000124160:46030183-46113250
chr20:46088545-46088696	20	46088546	46088696	ENSG00000124140	protein_coding	ENST00000616933	46029182	59439.000000	proximity ENSG00000124140:46009909-46088899
chr20:46088545-46088696	20	46088546	46088696	ENSG00000124160	protein_coding	ENST00000934594	46089900	1279.000000	proximity ENSG00000124160:46030183-46113250
chr20:46088700-46088851	20	46088701	46088851	ENSG00000124140	protein_coding	ENST00000616933	46029182	59594.000000	proximity ENSG00000124140:46009909-46088899
chr20:46088700-46088851	20	46088701	46088851	ENSG00000124160	protein_coding	ENST00000934594	46089900	1124.000000	proximity ENSG00000124160:46030183-46113250
chr20:46089080-46089231	20	46089081	46089231	ENSG00000124160	protein_coding	ENST00000934594	46089900	744.000000	proximity ENSG00000124160:46030183-46113250
chr20:46089360-46089511	20	46089361	46089511	ENSG00000124160	protein_coding	ENST00000934594	46089900	464.000000	proximity ENSG00000124160:46030183-46113250
chr20:46089600-46089751	20	46089601	46089751	ENSG00000124160	protein_coding	ENST00000934594	46089900	224.000000	proximity ENSG00000124160:46030183-46113250
chr20:46090225-46090376	20	46090226	46090376	ENSG00000124160	protein_coding	ENST00000934594	46089900	401.000000	proximity ENSG00000124160:46030183-46113250
chr20:46093620-46093771	20	46093621	46093771	ENSG00000124160	protein_coding	ENST00000934594	46089900	3796.000000	proximity ENSG00000124160:46030183-46113250
chr20:46099640-46099791	20	46099641	46099791	ENSG00000101017	protein_coding	ENST00000890862	46118251	18535.000000	proximity ENSG00000101017:46094901-46307497
chr20:46099640-46099791	20	46099641	46099791	ENSG00000124160	protein_coding	ENST00000934594	46089900	9816.000000	proximity ENSG00000124160:46030183-46113250
chr20:46111420-46111571	20	46111421	46111571	ENSG00000101017	protein_coding	ENST00000890862	46118251	6755.000000	proximity ENSG00000101017:46094901-46307497
chr20:46111420-46111571	20	46111421	46111571	ENSG00000124160	protein_coding	ENST00000934594	46089900	21596.000000	proximity ENSG00000124160:46030183-46113250
chr20:46118365-46118516	20	46118366	46118516	ENSG00000101017	protein_coding	ENST00000890862	46118251	190.000000	proximity ENSG00000101017:46094901-46307497
chr20:46118700-46118851	20	46118701	46118851	ENSG00000101017	protein_coding	ENST00000890862	46118251	525.000000	proximity ENSG00000101017:46094901-46307497
chr20:46122140-46122291	20	46122141	46122291	ENSG00000101017	protein_coding	ENST00000890862	46118251	3965.000000	proximity ENSG00000101017:46094901-46307497
chr20:46122140-46122291	20	46122141	46122291	ENSG00000149654	protein_coding	ENST00000537909	46308498	186282.000000	proximity ENSG00000149654:46119252-46363424
chr20:46128665-46128816	20	46128666	46128816	ENSG00000101017	protein_coding	ENST00000890862	46118251	10490.000000	proximity ENSG00000101017:46094901-46307497
chr20:46128665-46128816	20	46128666	46128816	ENSG00000149654	protein_coding	ENST00000537909	46308498	179757.000000	proximity ENSG00000149654:46119252-46363424
chr20:46131520-46131671	20	46131521	46131671	ENSG00000101017	protein_coding	ENST00000890862	46118251	13345.000000	proximity ENSG00000101017:46094901-46307497
chr20:46131520-46131671	20	46131521	46131671	ENSG00000149654	protein_coding	ENST00000537909	46308498	176902.000000	proximity ENSG00000149654:46119252-46363424
chr20:46132480-46132631	20	46132481	46132631	ENSG00000101017	protein_coding	ENST00000890862	46118251	14305.000000	proximity ENSG00000101017:46094901-46307497
chr20:46132480-46132631	20	46132481	46132631	ENSG00000149654	protein_coding	ENST00000537909	46308498	175942.000000	proximity ENSG00000149654:46119252-46363424
chr20:46132740-46132891	20	46132741	46132891	ENSG00000101017	protein_coding	ENST00000890862	46118251	14565.000000	proximity ENSG00000101017:46094901-46307497
chr20:46132740-46132891	20	46132741	46132891	ENSG00000149654	protein_coding	ENST00000537909	46308498	175682.000000	proximity ENSG00000149654:46119252-46363424
chr20:4613353-4613504	20	4613354	4613504	ENSG00000171867	protein_coding	ENST00000967833	4686120	72691.000000	proximity ENSG00000171867:4254288-4716908
chr20:4613353-4613504	20	4613354	4613504	ENSG00000171873	protein_coding	ENST00000379453	4249287	364142.000000	proximity ENSG00000171873:4173888-4681119
chr20:4613753-4613904	20	4613754	4613904	ENSG00000171867	protein_coding	ENST00000967833	4686120	72291.000000	proximity ENSG00000171867:4254288-4716908
chr20:4613753-4613904	20	4613754	4613904	ENSG00000171873	protein_coding	ENST00000379453	4249287	364542.000000	proximity ENSG00000171873:4173888-4681119
chr20:4613953-4614104	20	4613954	4614104	ENSG00000171867	protein_coding	ENST00000967833	4686120	72091.000000	proximity ENSG00000171867:4254288-4716908
chr20:4613953-4614104	20	4613954	4614104	ENSG00000171873	protein_coding	ENST00000379453	4249287	364742.000000	proximity ENSG00000171873:4173888-4681119
chr20:4614213-4614364	20	4614214	4614364	ENSG00000171867	protein_coding	ENST00000967833	4686120	71831.000000	proximity ENSG00000171867:4254288-4716908
chr20:4614213-4614364	20	4614214	4614364	ENSG00000171873	protein_coding	ENST00000379453	4249287	365002.000000	proximity ENSG00000171873:4173888-4681119
chr20:4614373-4614524	20	4614374	4614524	ENSG00000171867	protein_coding	ENST00000967833	4686120	71671.000000	proximity ENSG00000171867:4254288-4716908
chr20:4614373-4614524	20	4614374	4614524	ENSG00000171873	protein_coding	ENST00000379453	4249287	365162.000000	proximity ENSG00000171873:4173888-4681119
chr20:46151985-46152136	20	46151986	46152136	ENSG00000101017	protein_coding	ENST00000890862	46118251	33810.000000	proximity ENSG00000101017:46094901-46307497
chr20:46151985-46152136	20	46151986	46152136	ENSG00000149654	protein_coding	ENST00000537909	46308498	156437.000000	proximity ENSG00000149654:46119252-46363424
chr20:461655-461806	20	461656	461806	ENSG00000125875	protein_coding	ENST00000679895	462539	808.000000	proximity ENSG00000125875:409300-542789
chr20:461975-462126	20	461976	462126	ENSG00000125875	protein_coding	ENST00000679895	462539	488.000000	proximity ENSG00000125875:409300-542789
chr20:46206160-46206311	20	46206161	46206311	ENSG00000101017	protein_coding	ENST00000890862	46118251	87985.000000	proximity ENSG00000101017:46094901-46307497
chr20:46206160-46206311	20	46206161	46206311	ENSG00000149654	protein_coding	ENST00000537909	46308498	102262.000000	proximity ENSG00000149654:46119252-46363424
chr20:46207020-46207171	20	46207021	46207171	ENSG00000101017	protein_coding	ENST00000890862	46118251	88845.000000	proximity ENSG00000101017:46094901-46307497
chr20:46207020-46207171	20	46207021	46207171	ENSG00000149654	protein_coding	ENST00000537909	46308498	101402.000000	proximity ENSG00000149654:46119252-46363424
chr20:46214440-46214591	20	46214441	46214591	ENSG00000101017	protein_coding	ENST00000890862	46118251	96265.000000	proximity ENSG00000101017:46094901-46307497
chr20:46214440-46214591	20	46214441	46214591	ENSG00000149654	protein_coding	ENST00000537909	46308498	93982.000000	proximity ENSG00000149654:46119252-46363424
chr20:46214880-46215031	20	46214881	46215031	ENSG00000101017	protein_coding	ENST00000890862	46118251	96705.000000	proximity ENSG00000101017:46094901-46307497
chr20:46214880-46215031	20	46214881	46215031	ENSG00000149654	protein_coding	ENST00000537909	46308498	93542.000000	proximity ENSG00000149654:46119252-46363424
chr20:46216000-46216151	20	46216001	46216151	ENSG00000101017	protein_coding	ENST00000890862	46118251	97825.000000	proximity ENSG00000101017:46094901-46307497
chr20:46216000-46216151	20	46216001	46216151	ENSG00000149654	protein_coding	ENST00000537909	46308498	92422.000000	proximity ENSG00000149654:46119252-46363424
chr20:462200-462351	20	462201	462351	ENSG00000125875	protein_coding	ENST00000679895	462539	263.000000	proximity ENSG00000125875:409300-542789
chr20:46220920-46221071	20	46220921	46221071	ENSG00000101017	protein_coding	ENST00000890862	46118251	102745.000000	proximity ENSG00000101017:46094901-46307497
chr20:46220920-46221071	20	46220921	46221071	ENSG00000149654	protein_coding	ENST00000537909	46308498	87502.000000	proximity ENSG00000149654:46119252-46363424
chr20:46226660-46226811	20	46226661	46226811	ENSG00000101017	protein_coding	ENST00000890862	46118251	108485.000000	proximity ENSG00000101017:46094901-46307497
chr20:46226660-46226811	20	46226661	46226811	ENSG00000149654	protein_coding	ENST00000537909	46308498	81762.000000	proximity ENSG00000149654:46119252-46363424
chr20:46229565-46229716	20	46229566	46229716	ENSG00000101017	protein_coding	ENST00000890862	46118251	111390.000000	proximity ENSG00000101017:46094901-46307497
chr20:46229565-46229716	20	46229566	46229716	ENSG00000149654	protein_coding	ENST00000537909	46308498	78857.000000	proximity ENSG00000149654:46119252-46363424
chr20:46230800-46230951	20	46230801	46230951	ENSG00000101017	protein_coding	ENST00000890862	46118251	112625.000000	proximity ENSG00000101017:46094901-46307497
chr20:46230800-46230951	20	46230801	46230951	ENSG00000149654	protein_coding	ENST00000537909	46308498	77622.000000	proximity ENSG00000149654:46119252-46363424
chr20:46231000-46231151	20	46231001	46231151	ENSG00000101017	protein_coding	ENST00000890862	46118251	112825.000000	proximity ENSG00000101017:46094901-46307497
chr20:46231000-46231151	20	46231001	46231151	ENSG00000149654	protein_coding	ENST00000537909	46308498	77422.000000	proximity ENSG00000149654:46119252-46363424
chr20:46244140-46244291	20	46244141	46244291	ENSG00000101017	protein_coding	ENST00000890862	46118251	125965.000000	proximity ENSG00000101017:46094901-46307497
chr20:46244140-46244291	20	46244141	46244291	ENSG00000149654	protein_coding	ENST00000537909	46308498	64282.000000	proximity ENSG00000149654:46119252-46363424
chr20:46253545-46253696	20	46253546	46253696	ENSG00000101017	protein_coding	ENST00000890862	46118251	135370.000000	proximity ENSG00000101017:46094901-46307497
chr20:46253545-46253696	20	46253546	46253696	ENSG00000149654	protein_coding	ENST00000537909	46308498	54877.000000	proximity ENSG00000149654:46119252-46363424
chr20:46255465-46255616	20	46255466	46255616	ENSG00000101017	protein_coding	ENST00000890862	46118251	137290.000000	proximity ENSG00000101017:46094901-46307497
chr20:46255465-46255616	20	46255466	46255616	ENSG00000149654	protein_coding	ENST00000537909	46308498	52957.000000	proximity ENSG00000149654:46119252-46363424
chr20:46255620-46255771	20	46255621	46255771	ENSG00000101017	protein_coding	ENST00000890862	46118251	137445.000000	proximity ENSG00000101017:46094901-46307497
chr20:46255620-46255771	20	46255621	46255771	ENSG00000149654	protein_coding	ENST00000537909	46308498	52802.000000	proximity ENSG00000149654:46119252-46363424
chr20:4626433-4626584	20	4626434	4626584	ENSG00000171867	protein_coding	ENST00000967833	4686120	59611.000000	proximity ENSG00000171867:4254288-4716908
chr20:4626433-4626584	20	4626434	4626584	ENSG00000171873	protein_coding	ENST00000379453	4249287	377222.000000	proximity ENSG00000171873:4173888-4681119
chr20:46283565-46283716	20	46283566	46283716	ENSG00000101017	protein_coding	ENST00000890862	46118251	165390.000000	proximity ENSG00000101017:46094901-46307497
chr20:46283565-46283716	20	46283566	46283716	ENSG00000149654	protein_coding	ENST00000537909	46308498	24857.000000	proximity ENSG00000149654:46119252-46363424
chr20:462855-463006	20	462856	463006	ENSG00000125875	protein_coding	ENST00000679895	462539	392.000000	proximity ENSG00000125875:409300-542789
chr20:46293225-46293376	20	46293226	46293376	ENSG00000101017	protein_coding	ENST00000890862	46118251	175050.000000	proximity ENSG00000101017:46094901-46307497
chr20:46293225-46293376	20	46293226	46293376	ENSG00000149654	protein_coding	ENST00000537909	46308498	15197.000000	proximity ENSG00000149654:46119252-46363424
chr20:46304440-46304591	20	46304441	46304591	ENSG00000101017	protein_coding	ENST00000890862	46118251	186265.000000	proximity ENSG00000101017:46094901-46307497
chr20:46304440-46304591	20	46304441	46304591	ENSG00000149654	protein_coding	ENST00000537909	46308498	3982.000000	proximity ENSG00000149654:46119252-46363424
chr20:46311220-46311371	20	46311221	46311371	ENSG00000149654	protein_coding	ENST00000537909	46308498	2798.000000	proximity ENSG00000149654:46119252-46363424
chr20:46325061-46325212	20	46325062	46325212	ENSG00000080189	protein_coding	ENST00000372230	46364425	39288.000000	proximity ENSG00000080189:46313499-46398310
chr20:46325061-46325212	20	46325062	46325212	ENSG00000149654	protein_coding	ENST00000537909	46308498	16639.000000	proximity ENSG00000149654:46119252-46363424
chr20:4633358-4633509	20	4633359	4633509	ENSG00000171867	protein_coding	ENST00000967833	4686120	52686.000000	proximity ENSG00000171867:4254288-4716908
chr20:4633358-4633509	20	4633359	4633509	ENSG00000171873	protein_coding	ENST00000379453	4249287	384147.000000	proximity ENSG00000171873:4173888-4681119
chr20:4633513-4633664	20	4633514	4633664	ENSG00000171867	protein_coding	ENST00000967833	4686120	52531.000000	proximity ENSG00000171867:4254288-4716908
chr20:4633513-4633664	20	4633514	4633664	ENSG00000171873	protein_coding	ENST00000379453	4249287	384302.000000	proximity ENSG00000171873:4173888-4681119
chr20:4633833-4633984	20	4633834	4633984	ENSG00000171867	protein_coding	ENST00000967833	4686120	52211.000000	proximity ENSG00000171867:4254288-4716908
chr20:4633833-4633984	20	4633834	4633984	ENSG00000171873	protein_coding	ENST00000379453	4249287	384622.000000	proximity ENSG00000171873:4173888-4681119
chr20:4634013-4634164	20	4634014	4634164	ENSG00000171867	protein_coding	ENST00000967833	4686120	52031.000000	proximity ENSG00000171867:4254288-4716908
chr20:4634013-4634164	20	4634014	4634164	ENSG00000171873	protein_coding	ENST00000379453	4249287	384802.000000	proximity ENSG00000171873:4173888-4681119
chr20:46348600-46348751	20	46348601	46348751	ENSG00000080189	protein_coding	ENST00000372230	46364425	15749.000000	proximity ENSG00000080189:46313499-46398310
chr20:46348600-46348751	20	46348601	46348751	ENSG00000149654	protein_coding	ENST00000537909	46308498	40178.000000	proximity ENSG00000149654:46119252-46363424
chr20:46349060-46349211	20	46349061	46349211	ENSG00000080189	protein_coding	ENST00000372230	46364425	15289.000000	proximity ENSG00000080189:46313499-46398310
chr20:46349060-46349211	20	46349061	46349211	ENSG00000149654	protein_coding	ENST00000537909	46308498	40638.000000	proximity ENSG00000149654:46119252-46363424
chr20:46349380-46349531	20	46349381	46349531	ENSG00000080189	protein_coding	ENST00000372230	46364425	14969.000000	proximity ENSG00000080189:46313499-46398310
chr20:46349380-46349531	20	46349381	46349531	ENSG00000149654	protein_coding	ENST00000537909	46308498	40958.000000	proximity ENSG00000149654:46119252-46363424
chr20:46350200-46350351	20	46350201	46350351	ENSG00000080189	protein_coding	ENST00000372230	46364425	14149.000000	proximity ENSG00000080189:46313499-46398310
chr20:46350200-46350351	20	46350201	46350351	ENSG00000149654	protein_coding	ENST00000537909	46308498	41778.000000	proximity ENSG00000149654:46119252-46363424
chr20:46350400-46350551	20	46350401	46350551	ENSG00000080189	protein_coding	ENST00000372230	46364425	13949.000000	proximity ENSG00000080189:46313499-46398310
chr20:46350400-46350551	20	46350401	46350551	ENSG00000149654	protein_coding	ENST00000537909	46308498	41978.000000	proximity ENSG00000149654:46119252-46363424
chr20:46350600-46350751	20	46350601	46350751	ENSG00000080189	protein_coding	ENST00000372230	46364425	13749.000000	proximity ENSG00000080189:46313499-46398310
chr20:46350600-46350751	20	46350601	46350751	ENSG00000149654	protein_coding	ENST00000537909	46308498	42178.000000	proximity ENSG00000149654:46119252-46363424
chr20:46350785-46350936	20	46350786	46350936	ENSG00000080189	protein_coding	ENST00000372230	46364425	13564.000000	proximity ENSG00000080189:46313499-46398310
chr20:46350785-46350936	20	46350786	46350936	ENSG00000149654	protein_coding	ENST00000537909	46308498	42363.000000	proximity ENSG00000149654:46119252-46363424
chr20:46351020-46351171	20	46351021	46351171	ENSG00000080189	protein_coding	ENST00000372230	46364425	13329.000000	proximity ENSG00000080189:46313499-46398310
chr20:46351020-46351171	20	46351021	46351171	ENSG00000149654	protein_coding	ENST00000537909	46308498	42598.000000	proximity ENSG00000149654:46119252-46363424
chr20:46357100-46357251	20	46357101	46357251	ENSG00000080189	protein_coding	ENST00000372230	46364425	7249.000000	proximity ENSG00000080189:46313499-46398310
chr20:46357100-46357251	20	46357101	46357251	ENSG00000149654	protein_coding	ENST00000537909	46308498	48678.000000	proximity ENSG00000149654:46119252-46363424
chr20:46359520-46359671	20	46359521	46359671	ENSG00000080189	protein_coding	ENST00000372230	46364425	4829.000000	proximity ENSG00000080189:46313499-46398310
chr20:46359520-46359671	20	46359521	46359671	ENSG00000149654	protein_coding	ENST00000537909	46308498	51098.000000	proximity ENSG00000149654:46119252-46363424
chr20:46368480-46368631	20	46368481	46368631	ENSG00000080189	protein_coding	ENST00000372230	46364425	4131.000000	proximity ENSG00000080189:46313499-46398310
chr20:4637113-4637264	20	4637114	4637264	ENSG00000171867	protein_coding	ENST00000967833	4686120	48931.000000	proximity ENSG00000171867:4254288-4716908
chr20:4637113-4637264	20	4637114	4637264	ENSG00000171873	protein_coding	ENST00000379453	4249287	387902.000000	proximity ENSG00000171873:4173888-4681119
chr20:46371820-46371971	20	46371821	46371971	ENSG00000062598	protein_coding	ENST00000863156	46399311	27415.000000	proximity ENSG00000062598:46369426-46454440
chr20:46371820-46371971	20	46371821	46371971	ENSG00000080189	protein_coding	ENST00000372230	46364425	7471.000000	proximity ENSG00000080189:46313499-46398310
chr20:46375880-46376031	20	46375881	46376031	ENSG00000062598	protein_coding	ENST00000863156	46399311	23355.000000	proximity ENSG00000062598:46369426-46454440
chr20:46375880-46376031	20	46375881	46376031	ENSG00000080189	protein_coding	ENST00000372230	46364425	11531.000000	proximity ENSG00000080189:46313499-46398310
chr20:46399560-46399711	20	46399561	46399711	ENSG00000062598	protein_coding	ENST00000863156	46399311	325.000000	proximity ENSG00000062598:46369426-46454440
chr20:46401440-46401591	20	46401441	46401591	ENSG00000062598	protein_coding	ENST00000863156	46399311	2205.000000	proximity ENSG00000062598:46369426-46454440
chr20:46401620-46401771	20	46401621	46401771	ENSG00000062598	protein_coding	ENST00000863156	46399311	2385.000000	proximity ENSG00000062598:46369426-46454440
chr20:46402320-46402471	20	46402321	46402471	ENSG00000062598	protein_coding	ENST00000863156	46399311	3085.000000	proximity ENSG00000062598:46369426-46454440
chr20:46405940-46406091	20	46405941	46406091	ENSG00000062598	protein_coding	ENST00000863156	46399311	6705.000000	proximity ENSG00000062598:46369426-46454440
chr20:46405940-46406091	20	46405941	46406091	ENSG00000184617	protein_coding	ENST00000717156	46459441	53425.000000	proximity ENSG00000184617:46404312-46512569
chr20:46406220-46406371	20	46406221	46406371	ENSG00000062598	protein_coding	ENST00000863156	46399311	6985.000000	proximity ENSG00000062598:46369426-46454440
chr20:46406220-46406371	20	46406221	46406371	ENSG00000184617	protein_coding	ENST00000717156	46459441	53145.000000	proximity ENSG00000184617:46404312-46512569
chr20:46406925-46407076	20	46406926	46407076	ENSG00000062598	protein_coding	ENST00000863156	46399311	7690.000000	proximity ENSG00000062598:46369426-46454440
chr20:46406925-46407076	20	46406926	46407076	ENSG00000184617	protein_coding	ENST00000717156	46459441	52440.000000	proximity ENSG00000184617:46404312-46512569
chr20:46408300-46408451	20	46408301	46408451	ENSG00000062598	protein_coding	ENST00000863156	46399311	9065.000000	proximity ENSG00000062598:46369426-46454440
chr20:46408300-46408451	20	46408301	46408451	ENSG00000184617	protein_coding	ENST00000717156	46459441	51065.000000	proximity ENSG00000184617:46404312-46512569
chr20:46410880-46411031	20	46410881	46411031	ENSG00000062598	protein_coding	ENST00000863156	46399311	11645.000000	proximity ENSG00000062598:46369426-46454440
chr20:46410880-46411031	20	46410881	46411031	ENSG00000184617	protein_coding	ENST00000717156	46459441	48485.000000	proximity ENSG00000184617:46404312-46512569
chr20:46411040-46411191	20	46411041	46411191	ENSG00000062598	protein_coding	ENST00000863156	46399311	11805.000000	proximity ENSG00000062598:46369426-46454440
chr20:46411040-46411191	20	46411041	46411191	ENSG00000184617	protein_coding	ENST00000717156	46459441	48325.000000	proximity ENSG00000184617:46404312-46512569
chr20:46424045-46424196	20	46424046	46424196	ENSG00000062598	protein_coding	ENST00000863156	46399311	24810.000000	proximity ENSG00000062598:46369426-46454440
chr20:46424045-46424196	20	46424046	46424196	ENSG00000184617	protein_coding	ENST00000717156	46459441	35320.000000	proximity ENSG00000184617:46404312-46512569
chr20:46438265-46438416	20	46438266	46438416	ENSG00000062598	protein_coding	ENST00000863156	46399311	39030.000000	proximity ENSG00000062598:46369426-46454440
chr20:46438265-46438416	20	46438266	46438416	ENSG00000184617	protein_coding	ENST00000717156	46459441	21100.000000	proximity ENSG00000184617:46404312-46512569
chr20:46442140-46442291	20	46442141	46442291	ENSG00000062598	protein_coding	ENST00000863156	46399311	42905.000000	proximity ENSG00000062598:46369426-46454440
chr20:46442140-46442291	20	46442141	46442291	ENSG00000184617	protein_coding	ENST00000717156	46459441	17225.000000	proximity ENSG00000184617:46404312-46512569
chr20:46485940-46486091	20	46485941	46486091	ENSG00000184617	protein_coding	ENST00000717156	46459441	26575.000000	proximity ENSG00000184617:46404312-46512569
chr20:46485940-46486091	20	46485941	46486091	ENSG00000198185	protein_coding	ENST00000938191	46513570	27554.000000	proximity ENSG00000198185:46460442-46549653
chr20:46513265-46513416	20	46513266	46513416	ENSG00000198185	protein_coding	ENST00000938191	46513570	229.000000	proximity ENSG00000198185:46460442-46549653
chr20:46521140-46521291	20	46521141	46521291	ENSG00000149635	protein_coding	ENST00000279028	46550654	29438.000000	proximity ENSG00000149635:46518571-46650458
chr20:46521140-46521291	20	46521141	46521291	ENSG00000198185	protein_coding	ENST00000938191	46513570	7646.000000	proximity ENSG00000198185:46460442-46549653
chr20:46524100-46524251	20	46524101	46524251	ENSG00000149635	protein_coding	ENST00000279028	46550654	26478.000000	proximity ENSG00000149635:46518571-46650458
chr20:46524100-46524251	20	46524101	46524251	ENSG00000198185	protein_coding	ENST00000938191	46513570	10606.000000	proximity ENSG00000198185:46460442-46549653
chr20:46544720-46544871	20	46544721	46544871	ENSG00000149635	protein_coding	ENST00000279028	46550654	5858.000000	proximity ENSG00000149635:46518571-46650458
chr20:46544720-46544871	20	46544721	46544871	ENSG00000198185	protein_coding	ENST00000938191	46513570	31226.000000	proximity ENSG00000198185:46460442-46549653
chr20:46545045-46545196	20	46545046	46545196	ENSG00000149635	protein_coding	ENST00000279028	46550654	5533.000000	proximity ENSG00000149635:46518571-46650458
chr20:46545045-46545196	20	46545046	46545196	ENSG00000198185	protein_coding	ENST00000938191	46513570	31551.000000	proximity ENSG00000198185:46460442-46549653
chr20:46545220-46545371	20	46545221	46545371	ENSG00000149635	protein_coding	ENST00000279028	46550654	5358.000000	proximity ENSG00000149635:46518571-46650458
chr20:46545220-46545371	20	46545221	46545371	ENSG00000198185	protein_coding	ENST00000938191	46513570	31726.000000	proximity ENSG00000198185:46460442-46549653
chr20:46557205-46557356	20	46557206	46557356	ENSG00000149635	protein_coding	ENST00000279028	46550654	6627.000000	proximity ENSG00000149635:46518571-46650458
chr20:46557205-46557356	20	46557206	46557356	ENSG00000158296	protein_coding	ENST00000279027	46651459	94178.000000	proximity ENSG00000158296:46555655-46688443
chr20:46557360-46557511	20	46557361	46557511	ENSG00000149635	protein_coding	ENST00000279028	46550654	6782.000000	proximity ENSG00000149635:46518571-46650458
chr20:46557360-46557511	20	46557361	46557511	ENSG00000158296	protein_coding	ENST00000279027	46651459	94023.000000	proximity ENSG00000158296:46555655-46688443
chr20:46557660-46557811	20	46557661	46557811	ENSG00000149635	protein_coding	ENST00000279028	46550654	7082.000000	proximity ENSG00000149635:46518571-46650458
chr20:46557660-46557811	20	46557661	46557811	ENSG00000158296	protein_coding	ENST00000279027	46651459	93723.000000	proximity ENSG00000158296:46555655-46688443
chr20:46558380-46558531	20	46558381	46558531	ENSG00000149635	protein_coding	ENST00000279028	46550654	7802.000000	proximity ENSG00000149635:46518571-46650458
chr20:46558380-46558531	20	46558381	46558531	ENSG00000158296	protein_coding	ENST00000279027	46651459	93003.000000	proximity ENSG00000158296:46555655-46688443
chr20:46558560-46558711	20	46558561	46558711	ENSG00000149635	protein_coding	ENST00000279028	46550654	7982.000000	proximity ENSG00000149635:46518571-46650458
chr20:46558560-46558711	20	46558561	46558711	ENSG00000158296	protein_coding	ENST00000279027	46651459	92823.000000	proximity ENSG00000158296:46555655-46688443
chr20:46558780-46558931	20	46558781	46558931	ENSG00000149635	protein_coding	ENST00000279028	46550654	8202.000000	proximity ENSG00000149635:46518571-46650458
chr20:46558780-46558931	20	46558781	46558931	ENSG00000158296	protein_coding	ENST00000279027	46651459	92603.000000	proximity ENSG00000158296:46555655-46688443
chr20:46559860-46560011	20	46559861	46560011	ENSG00000149635	protein_coding	ENST00000279028	46550654	9282.000000	proximity ENSG00000149635:46518571-46650458
chr20:46559860-46560011	20	46559861	46560011	ENSG00000158296	protein_coding	ENST00000279027	46651459	91523.000000	proximity ENSG00000158296:46555655-46688443
chr20:46562345-46562496	20	46562346	46562496	ENSG00000149635	protein_coding	ENST00000279028	46550654	11767.000000	proximity ENSG00000149635:46518571-46650458
chr20:46562345-46562496	20	46562346	46562496	ENSG00000158296	protein_coding	ENST00000279027	46651459	89038.000000	proximity ENSG00000158296:46555655-46688443
chr20:46562820-46562971	20	46562821	46562971	ENSG00000149635	protein_coding	ENST00000279028	46550654	12242.000000	proximity ENSG00000149635:46518571-46650458
chr20:46562820-46562971	20	46562821	46562971	ENSG00000158296	protein_coding	ENST00000279027	46651459	88563.000000	proximity ENSG00000158296:46555655-46688443
chr20:46568560-46568711	20	46568561	46568711	ENSG00000149635	protein_coding	ENST00000279028	46550654	17982.000000	proximity ENSG00000149635:46518571-46650458
chr20:46568560-46568711	20	46568561	46568711	ENSG00000158296	protein_coding	ENST00000279027	46651459	82823.000000	proximity ENSG00000158296:46555655-46688443
chr20:46568780-46568931	20	46568781	46568931	ENSG00000149635	protein_coding	ENST00000279028	46550654	18202.000000	proximity ENSG00000149635:46518571-46650458
chr20:46568780-46568931	20	46568781	46568931	ENSG00000158296	protein_coding	ENST00000279027	46651459	82603.000000	proximity ENSG00000158296:46555655-46688443
chr20:46572320-46572471	20	46572321	46572471	ENSG00000149635	protein_coding	ENST00000279028	46550654	21742.000000	proximity ENSG00000149635:46518571-46650458
chr20:46572320-46572471	20	46572321	46572471	ENSG00000158296	protein_coding	ENST00000279027	46651459	79063.000000	proximity ENSG00000158296:46555655-46688443
chr20:4661273-4661424	20	4661274	4661424	ENSG00000171867	protein_coding	ENST00000967833	4686120	24771.000000	proximity ENSG00000171867:4254288-4716908
chr20:4661273-4661424	20	4661274	4661424	ENSG00000171873	protein_coding	ENST00000379453	4249287	412062.000000	proximity ENSG00000171873:4173888-4681119
chr20:46621600-46621751	20	46621601	46621751	ENSG00000149635	protein_coding	ENST00000279028	46550654	71022.000000	proximity ENSG00000149635:46518571-46650458
chr20:46621600-46621751	20	46621601	46621751	ENSG00000158296	protein_coding	ENST00000279027	46651459	29783.000000	proximity ENSG00000158296:46555655-46688443
chr20:46631360-46631511	20	46631361	46631511	ENSG00000149635	protein_coding	ENST00000279028	46550654	80782.000000	proximity ENSG00000149635:46518571-46650458
chr20:46631360-46631511	20	46631361	46631511	ENSG00000158296	protein_coding	ENST00000279027	46651459	20023.000000	proximity ENSG00000158296:46555655-46688443
chr20:46652820-46652971	20	46652821	46652971	ENSG00000158296	protein_coding	ENST00000279027	46651459	1437.000000	proximity ENSG00000158296:46555655-46688443
chr20:4665693-4665844	20	4665694	4665844	ENSG00000171867	protein_coding	ENST00000967833	4686120	20351.000000	proximity ENSG00000171867:4254288-4716908
chr20:4665693-4665844	20	4665694	4665844	ENSG00000171873	protein_coding	ENST00000379453	4249287	416482.000000	proximity ENSG00000171873:4173888-4681119
chr20:4665873-4666024	20	4665874	4666024	ENSG00000171867	protein_coding	ENST00000967833	4686120	20171.000000	proximity ENSG00000171867:4254288-4716908
chr20:4665873-4666024	20	4665874	4666024	ENSG00000171873	protein_coding	ENST00000379453	4249287	416662.000000	proximity ENSG00000171873:4173888-4681119
chr20:4666033-4666184	20	4666034	4666184	ENSG00000171867	protein_coding	ENST00000967833	4686120	20011.000000	proximity ENSG00000171867:4254288-4716908
chr20:4666033-4666184	20	4666034	4666184	ENSG00000171873	protein_coding	ENST00000379453	4249287	416822.000000	proximity ENSG00000171873:4173888-4681119
chr20:4666293-4666444	20	4666294	4666444	ENSG00000171867	protein_coding	ENST00000967833	4686120	19751.000000	proximity ENSG00000171867:4254288-4716908
chr20:4666293-4666444	20	4666294	4666444	ENSG00000171873	protein_coding	ENST00000379453	4249287	417082.000000	proximity ENSG00000171873:4173888-4681119
chr20:4666953-4667104	20	4666954	4667104	ENSG00000171867	protein_coding	ENST00000967833	4686120	19091.000000	proximity ENSG00000171867:4254288-4716908
chr20:4666953-4667104	20	4666954	4667104	ENSG00000171873	protein_coding	ENST00000379453	4249287	417742.000000	proximity ENSG00000171873:4173888-4681119
chr20:4667453-4667604	20	4667454	4667604	ENSG00000171867	protein_coding	ENST00000967833	4686120	18591.000000	proximity ENSG00000171867:4254288-4716908
chr20:4667453-4667604	20	4667454	4667604	ENSG00000171873	protein_coding	ENST00000379453	4249287	418242.000000	proximity ENSG00000171873:4173888-4681119
chr20:46681240-46681391	20	46681241	46681391	ENSG00000158296	protein_coding	ENST00000279027	46651459	29857.000000	proximity ENSG00000158296:46555655-46688443
chr20:46681240-46681391	20	46681241	46681391	ENSG00000172315	protein_coding	ENST00000372114	46689444	8128.000000	proximity ENSG00000172315:46656460-46704628
chr20:46681480-46681631	20	46681481	46681631	ENSG00000158296	protein_coding	ENST00000279027	46651459	30097.000000	proximity ENSG00000158296:46555655-46688443
chr20:46681480-46681631	20	46681481	46681631	ENSG00000172315	protein_coding	ENST00000372114	46689444	7888.000000	proximity ENSG00000172315:46656460-46704628
chr20:46682240-46682391	20	46682241	46682391	ENSG00000158296	protein_coding	ENST00000279027	46651459	30857.000000	proximity ENSG00000158296:46555655-46688443
chr20:46682240-46682391	20	46682241	46682391	ENSG00000172315	protein_coding	ENST00000372114	46689444	7128.000000	proximity ENSG00000172315:46656460-46704628
chr20:46683240-46683391	20	46683241	46683391	ENSG00000158296	protein_coding	ENST00000279027	46651459	31857.000000	proximity ENSG00000158296:46555655-46688443
chr20:46683240-46683391	20	46683241	46683391	ENSG00000172315	protein_coding	ENST00000372114	46689444	6128.000000	proximity ENSG00000172315:46656460-46704628
chr20:46683745-46683896	20	46683746	46683896	ENSG00000158296	protein_coding	ENST00000279027	46651459	32362.000000	proximity ENSG00000158296:46555655-46688443
chr20:46683745-46683896	20	46683746	46683896	ENSG00000172315	protein_coding	ENST00000372114	46689444	5623.000000	proximity ENSG00000172315:46656460-46704628
chr20:46684160-46684311	20	46684161	46684311	ENSG00000158296	protein_coding	ENST00000279027	46651459	32777.000000	proximity ENSG00000158296:46555655-46688443
chr20:46684160-46684311	20	46684161	46684311	ENSG00000172315	protein_coding	ENST00000372114	46689444	5208.000000	proximity ENSG00000172315:46656460-46704628
chr20:46684560-46684711	20	46684561	46684711	ENSG00000158296	protein_coding	ENST00000279027	46651459	33177.000000	proximity ENSG00000158296:46555655-46688443
chr20:46684560-46684711	20	46684561	46684711	ENSG00000172315	protein_coding	ENST00000372114	46689444	4808.000000	proximity ENSG00000172315:46656460-46704628
chr20:46688240-46688391	20	46688241	46688391	ENSG00000158296	protein_coding	ENST00000279027	46651459	36857.000000	proximity ENSG00000158296:46555655-46688443
chr20:46688240-46688391	20	46688241	46688391	ENSG00000172315	protein_coding	ENST00000372114	46689444	1128.000000	proximity ENSG00000172315:46656460-46704628
chr20:46688580-46688731	20	46688581	46688731	ENSG00000172315	protein_coding	ENST00000372114	46689444	788.000000	proximity ENSG00000172315:46656460-46704628
chr20:46688860-46689011	20	46688861	46689011	ENSG00000172315	protein_coding	ENST00000372114	46689444	508.000000	proximity ENSG00000172315:46656460-46704628
chr20:46689100-46689251	20	46689101	46689251	ENSG00000172315	protein_coding	ENST00000372114	46689444	268.000000	proximity ENSG00000172315:46656460-46704628
chr20:46689985-46690136	20	46689986	46690136	ENSG00000172315	protein_coding	ENST00000372114	46689444	617.000000	proximity ENSG00000172315:46656460-46704628
chr20:46694660-46694811	20	46694661	46694811	ENSG00000172315	protein_coding	ENST00000372114	46689444	5292.000000	proximity ENSG00000172315:46656460-46704628
chr20:46694660-46694811	20	46694661	46694811	ENSG00000197496	protein_coding	ENST00000862794	46709629	14893.000000	proximity ENSG00000197496:46694445-46889612
chr20:46695885-46696036	20	46695886	46696036	ENSG00000172315	protein_coding	ENST00000372114	46689444	6517.000000	proximity ENSG00000172315:46656460-46704628
chr20:46695885-46696036	20	46695886	46696036	ENSG00000197496	protein_coding	ENST00000862794	46709629	13668.000000	proximity ENSG00000197496:46694445-46889612
chr20:46696080-46696231	20	46696081	46696231	ENSG00000172315	protein_coding	ENST00000372114	46689444	6712.000000	proximity ENSG00000172315:46656460-46704628
chr20:46696080-46696231	20	46696081	46696231	ENSG00000197496	protein_coding	ENST00000862794	46709629	13473.000000	proximity ENSG00000197496:46694445-46889612
chr20:46698865-46699016	20	46698866	46699016	ENSG00000172315	protein_coding	ENST00000372114	46689444	9497.000000	proximity ENSG00000172315:46656460-46704628
chr20:46698865-46699016	20	46698866	46699016	ENSG00000197496	protein_coding	ENST00000862794	46709629	10688.000000	proximity ENSG00000197496:46694445-46889612
chr20:46699860-46700011	20	46699861	46700011	ENSG00000172315	protein_coding	ENST00000372114	46689444	10492.000000	proximity ENSG00000172315:46656460-46704628
chr20:46699860-46700011	20	46699861	46700011	ENSG00000197496	protein_coding	ENST00000862794	46709629	9693.000000	proximity ENSG00000197496:46694445-46889612
chr20:46701680-46701831	20	46701681	46701831	ENSG00000172315	protein_coding	ENST00000372114	46689444	12312.000000	proximity ENSG00000172315:46656460-46704628
chr20:46701680-46701831	20	46701681	46701831	ENSG00000197496	protein_coding	ENST00000862794	46709629	7873.000000	proximity ENSG00000197496:46694445-46889612
chr20:46704860-46705011	20	46704861	46705011	ENSG00000197496	protein_coding	ENST00000862794	46709629	4693.000000	proximity ENSG00000197496:46694445-46889612
chr20:46705460-46705611	20	46705461	46705611	ENSG00000197496	protein_coding	ENST00000862794	46709629	4093.000000	proximity ENSG00000197496:46694445-46889612
chr20:46709960-46710111	20	46709961	46710111	ENSG00000197496	protein_coding	ENST00000862794	46709629	407.000000	proximity ENSG00000197496:46694445-46889612
chr20:46715400-46715551	20	46715401	46715551	ENSG00000064655	protein_coding	ENST00000931918	46894613	179137.000000	proximity ENSG00000064655:46710630-47356608
chr20:46715400-46715551	20	46715401	46715551	ENSG00000197496	protein_coding	ENST00000862794	46709629	5847.000000	proximity ENSG00000197496:46694445-46889612
chr20:46715565-46715716	20	46715566	46715716	ENSG00000064655	protein_coding	ENST00000931918	46894613	178972.000000	proximity ENSG00000064655:46710630-47356608
chr20:46715565-46715716	20	46715566	46715716	ENSG00000197496	protein_coding	ENST00000862794	46709629	6012.000000	proximity ENSG00000197496:46694445-46889612
chr20:46721140-46721291	20	46721141	46721291	ENSG00000064655	protein_coding	ENST00000931918	46894613	173397.000000	proximity ENSG00000064655:46710630-47356608
chr20:46721140-46721291	20	46721141	46721291	ENSG00000197496	protein_coding	ENST00000862794	46709629	11587.000000	proximity ENSG00000197496:46694445-46889612
chr20:46731845-46731996	20	46731846	46731996	ENSG00000064655	protein_coding	ENST00000931918	46894613	162692.000000	proximity ENSG00000064655:46710630-47356608
chr20:46731845-46731996	20	46731846	46731996	ENSG00000197496	protein_coding	ENST00000862794	46709629	22292.000000	proximity ENSG00000197496:46694445-46889612
chr20:46739560-46739711	20	46739561	46739711	ENSG00000064655	protein_coding	ENST00000931918	46894613	154977.000000	proximity ENSG00000064655:46710630-47356608
chr20:46739560-46739711	20	46739561	46739711	ENSG00000197496	protein_coding	ENST00000862794	46709629	30007.000000	proximity ENSG00000197496:46694445-46889612
chr20:46739920-46740071	20	46739921	46740071	ENSG00000064655	protein_coding	ENST00000931918	46894613	154617.000000	proximity ENSG00000064655:46710630-47356608
chr20:46739920-46740071	20	46739921	46740071	ENSG00000197496	protein_coding	ENST00000862794	46709629	30367.000000	proximity ENSG00000197496:46694445-46889612
chr20:46747120-46747271	20	46747121	46747271	ENSG00000064655	protein_coding	ENST00000931918	46894613	147417.000000	proximity ENSG00000064655:46710630-47356608
chr20:46747120-46747271	20	46747121	46747271	ENSG00000197496	protein_coding	ENST00000862794	46709629	37567.000000	proximity ENSG00000197496:46694445-46889612
chr20:46748040-46748191	20	46748041	46748191	ENSG00000064655	protein_coding	ENST00000931918	46894613	146497.000000	proximity ENSG00000064655:46710630-47356608
chr20:46748040-46748191	20	46748041	46748191	ENSG00000197496	protein_coding	ENST00000862794	46709629	38487.000000	proximity ENSG00000197496:46694445-46889612
chr20:46752820-46752971	20	46752821	46752971	ENSG00000064655	protein_coding	ENST00000931918	46894613	141717.000000	proximity ENSG00000064655:46710630-47356608
chr20:46752820-46752971	20	46752821	46752971	ENSG00000197496	protein_coding	ENST00000862794	46709629	43267.000000	proximity ENSG00000197496:46694445-46889612
chr20:46753005-46753156	20	46753006	46753156	ENSG00000064655	protein_coding	ENST00000931918	46894613	141532.000000	proximity ENSG00000064655:46710630-47356608
chr20:46753005-46753156	20	46753006	46753156	ENSG00000197496	protein_coding	ENST00000862794	46709629	43452.000000	proximity ENSG00000197496:46694445-46889612
chr20:46758200-46758351	20	46758201	46758351	ENSG00000064655	protein_coding	ENST00000931918	46894613	136337.000000	proximity ENSG00000064655:46710630-47356608
chr20:46758200-46758351	20	46758201	46758351	ENSG00000197496	protein_coding	ENST00000862794	46709629	48647.000000	proximity ENSG00000197496:46694445-46889612
chr20:46758365-46758516	20	46758366	46758516	ENSG00000064655	protein_coding	ENST00000931918	46894613	136172.000000	proximity ENSG00000064655:46710630-47356608
chr20:46758365-46758516	20	46758366	46758516	ENSG00000197496	protein_coding	ENST00000862794	46709629	48812.000000	proximity ENSG00000197496:46694445-46889612
chr20:46767240-46767391	20	46767241	46767391	ENSG00000064655	protein_coding	ENST00000931918	46894613	127297.000000	proximity ENSG00000064655:46710630-47356608
chr20:46767240-46767391	20	46767241	46767391	ENSG00000197496	protein_coding	ENST00000862794	46709629	57687.000000	proximity ENSG00000197496:46694445-46889612
chr20:46770885-46771036	20	46770886	46771036	ENSG00000064655	protein_coding	ENST00000931918	46894613	123652.000000	proximity ENSG00000064655:46710630-47356608
chr20:46770885-46771036	20	46770886	46771036	ENSG00000197496	protein_coding	ENST00000862794	46709629	61332.000000	proximity ENSG00000197496:46694445-46889612
chr20:46784840-46784991	20	46784841	46784991	ENSG00000064655	protein_coding	ENST00000931918	46894613	109697.000000	proximity ENSG00000064655:46710630-47356608
chr20:46784840-46784991	20	46784841	46784991	ENSG00000197496	protein_coding	ENST00000862794	46709629	75287.000000	proximity ENSG00000197496:46694445-46889612
chr20:46801440-46801591	20	46801441	46801591	ENSG00000064655	protein_coding	ENST00000931918	46894613	93097.000000	proximity ENSG00000064655:46710630-47356608
chr20:46801440-46801591	20	46801441	46801591	ENSG00000197496	protein_coding	ENST00000862794	46709629	91887.000000	proximity ENSG00000197496:46694445-46889612
chr20:46814625-46814776	20	46814626	46814776	ENSG00000064655	protein_coding	ENST00000931918	46894613	79912.000000	proximity ENSG00000064655:46710630-47356608
chr20:46814625-46814776	20	46814626	46814776	ENSG00000197496	protein_coding	ENST00000862794	46709629	105072.000000	proximity ENSG00000197496:46694445-46889612
chr20:46814780-46814931	20	46814781	46814931	ENSG00000064655	protein_coding	ENST00000931918	46894613	79757.000000	proximity ENSG00000064655:46710630-47356608
chr20:46814780-46814931	20	46814781	46814931	ENSG00000197496	protein_coding	ENST00000862794	46709629	105227.000000	proximity ENSG00000197496:46694445-46889612
chr20:46814945-46815096	20	46814946	46815096	ENSG00000064655	protein_coding	ENST00000931918	46894613	79592.000000	proximity ENSG00000064655:46710630-47356608
chr20:46814945-46815096	20	46814946	46815096	ENSG00000197496	protein_coding	ENST00000862794	46709629	105392.000000	proximity ENSG00000197496:46694445-46889612
chr20:4682193-4682344	20	4682194	4682344	ENSG00000171867	protein_coding	ENST00000967833	4686120	3851.000000	proximity ENSG00000171867:4254288-4716908
chr20:46826460-46826611	20	46826461	46826611	ENSG00000064655	protein_coding	ENST00000931918	46894613	68077.000000	proximity ENSG00000064655:46710630-47356608
chr20:46826460-46826611	20	46826461	46826611	ENSG00000197496	protein_coding	ENST00000862794	46709629	116907.000000	proximity ENSG00000197496:46694445-46889612
chr20:46828600-46828751	20	46828601	46828751	ENSG00000064655	protein_coding	ENST00000931918	46894613	65937.000000	proximity ENSG00000064655:46710630-47356608
chr20:46828600-46828751	20	46828601	46828751	ENSG00000197496	protein_coding	ENST00000862794	46709629	119047.000000	proximity ENSG00000197496:46694445-46889612
chr20:46835600-46835751	20	46835601	46835751	ENSG00000064655	protein_coding	ENST00000931918	46894613	58937.000000	proximity ENSG00000064655:46710630-47356608
chr20:46835600-46835751	20	46835601	46835751	ENSG00000197496	protein_coding	ENST00000862794	46709629	126047.000000	proximity ENSG00000197496:46694445-46889612
chr20:4684758-4684909	20	4684759	4684909	ENSG00000171867	protein_coding	ENST00000967833	4686120	1286.000000	proximity ENSG00000171867:4254288-4716908
chr20:4684933-4685084	20	4684934	4685084	ENSG00000171867	protein_coding	ENST00000967833	4686120	1111.000000	proximity ENSG00000171867:4254288-4716908
chr20:4686593-4686744	20	4686594	4686744	ENSG00000171867	protein_coding	ENST00000967833	4686120	549.000000	proximity ENSG00000171867:4254288-4716908
chr20:4686813-4686964	20	4686814	4686964	ENSG00000171867	protein_coding	ENST00000967833	4686120	769.000000	proximity ENSG00000171867:4254288-4716908
chr20:46872440-46872591	20	46872441	46872591	ENSG00000064655	protein_coding	ENST00000931918	46894613	22097.000000	proximity ENSG00000064655:46710630-47356608
chr20:46872440-46872591	20	46872441	46872591	ENSG00000197496	protein_coding	ENST00000862794	46709629	162887.000000	proximity ENSG00000197496:46694445-46889612
chr20:46883960-46884111	20	46883961	46884111	ENSG00000064655	protein_coding	ENST00000931918	46894613	10577.000000	proximity ENSG00000064655:46710630-47356608
chr20:46883960-46884111	20	46883961	46884111	ENSG00000197496	protein_coding	ENST00000862794	46709629	174407.000000	proximity ENSG00000197496:46694445-46889612
chr20:46915080-46915231	20	46915081	46915231	ENSG00000064655	protein_coding	ENST00000931918	46894613	20543.000000	proximity ENSG00000064655:46710630-47356608
chr20:46915080-46915231	20	46915081	46915231	ENSG00000101040	protein_coding	ENST00000906032	47357609	442453.000000	proximity ENSG00000101040:46895614-47496886
chr20:4691873-4692024	20	4691874	4692024	ENSG00000171864	protein_coding	ENST00000305817	4721909	29960.000000	proximity ENSG00000171864:4687121-4821666
chr20:4691873-4692024	20	4691874	4692024	ENSG00000171867	protein_coding	ENST00000967833	4686120	5829.000000	proximity ENSG00000171867:4254288-4716908
chr20:46928680-46928831	20	46928681	46928831	ENSG00000064655	protein_coding	ENST00000931918	46894613	34143.000000	proximity ENSG00000064655:46710630-47356608
chr20:46928680-46928831	20	46928681	46928831	ENSG00000101040	protein_coding	ENST00000906032	47357609	428853.000000	proximity ENSG00000101040:46895614-47496886
chr20:46931840-46931991	20	46931841	46931991	ENSG00000064655	protein_coding	ENST00000931918	46894613	37303.000000	proximity ENSG00000064655:46710630-47356608
chr20:46931840-46931991	20	46931841	46931991	ENSG00000101040	protein_coding	ENST00000906032	47357609	425693.000000	proximity ENSG00000101040:46895614-47496886
chr20:46939160-46939311	20	46939161	46939311	ENSG00000064655	protein_coding	ENST00000931918	46894613	44623.000000	proximity ENSG00000064655:46710630-47356608
chr20:46939160-46939311	20	46939161	46939311	ENSG00000101040	protein_coding	ENST00000906032	47357609	418373.000000	proximity ENSG00000101040:46895614-47496886
chr20:46945500-46945651	20	46945501	46945651	ENSG00000064655	protein_coding	ENST00000931918	46894613	50963.000000	proximity ENSG00000064655:46710630-47356608
chr20:46945500-46945651	20	46945501	46945651	ENSG00000101040	protein_coding	ENST00000906032	47357609	412033.000000	proximity ENSG00000101040:46895614-47496886
chr20:46945660-46945811	20	46945661	46945811	ENSG00000064655	protein_coding	ENST00000931918	46894613	51123.000000	proximity ENSG00000064655:46710630-47356608
chr20:46945660-46945811	20	46945661	46945811	ENSG00000101040	protein_coding	ENST00000906032	47357609	411873.000000	proximity ENSG00000101040:46895614-47496886
chr20:46946940-46947091	20	46946941	46947091	ENSG00000064655	protein_coding	ENST00000931918	46894613	52403.000000	proximity ENSG00000064655:46710630-47356608
chr20:46946940-46947091	20	46946941	46947091	ENSG00000101040	protein_coding	ENST00000906032	47357609	410593.000000	proximity ENSG00000101040:46895614-47496886
chr20:46951540-46951691	20	46951541	46951691	ENSG00000064655	protein_coding	ENST00000931918	46894613	57003.000000	proximity ENSG00000064655:46710630-47356608
chr20:46951540-46951691	20	46951541	46951691	ENSG00000101040	protein_coding	ENST00000906032	47357609	405993.000000	proximity ENSG00000101040:46895614-47496886
chr20:46951920-46952071	20	46951921	46952071	ENSG00000064655	protein_coding	ENST00000931918	46894613	57383.000000	proximity ENSG00000064655:46710630-47356608
chr20:46951920-46952071	20	46951921	46952071	ENSG00000101040	protein_coding	ENST00000906032	47357609	405613.000000	proximity ENSG00000101040:46895614-47496886
chr20:46954925-46955076	20	46954926	46955076	ENSG00000064655	protein_coding	ENST00000931918	46894613	60388.000000	proximity ENSG00000064655:46710630-47356608
chr20:46954925-46955076	20	46954926	46955076	ENSG00000101040	protein_coding	ENST00000906032	47357609	402608.000000	proximity ENSG00000101040:46895614-47496886
chr20:46955600-46955751	20	46955601	46955751	ENSG00000064655	protein_coding	ENST00000931918	46894613	61063.000000	proximity ENSG00000064655:46710630-47356608
chr20:46955600-46955751	20	46955601	46955751	ENSG00000101040	protein_coding	ENST00000906032	47357609	401933.000000	proximity ENSG00000101040:46895614-47496886
chr20:46955780-46955931	20	46955781	46955931	ENSG00000064655	protein_coding	ENST00000931918	46894613	61243.000000	proximity ENSG00000064655:46710630-47356608
chr20:46955780-46955931	20	46955781	46955931	ENSG00000101040	protein_coding	ENST00000906032	47357609	401753.000000	proximity ENSG00000101040:46895614-47496886
chr20:46959120-46959271	20	46959121	46959271	ENSG00000064655	protein_coding	ENST00000931918	46894613	64583.000000	proximity ENSG00000064655:46710630-47356608
chr20:46959120-46959271	20	46959121	46959271	ENSG00000101040	protein_coding	ENST00000906032	47357609	398413.000000	proximity ENSG00000101040:46895614-47496886
chr20:46959305-46959456	20	46959306	46959456	ENSG00000064655	protein_coding	ENST00000931918	46894613	64768.000000	proximity ENSG00000064655:46710630-47356608
chr20:46959305-46959456	20	46959306	46959456	ENSG00000101040	protein_coding	ENST00000906032	47357609	398228.000000	proximity ENSG00000101040:46895614-47496886
chr20:46963340-46963491	20	46963341	46963491	ENSG00000064655	protein_coding	ENST00000931918	46894613	68803.000000	proximity ENSG00000064655:46710630-47356608
chr20:46963340-46963491	20	46963341	46963491	ENSG00000101040	protein_coding	ENST00000906032	47357609	394193.000000	proximity ENSG00000101040:46895614-47496886
chr20:46963960-46964111	20	46963961	46964111	ENSG00000064655	protein_coding	ENST00000931918	46894613	69423.000000	proximity ENSG00000064655:46710630-47356608
chr20:46963960-46964111	20	46963961	46964111	ENSG00000101040	protein_coding	ENST00000906032	47357609	393573.000000	proximity ENSG00000101040:46895614-47496886
chr20:46971360-46971511	20	46971361	46971511	ENSG00000064655	protein_coding	ENST00000931918	46894613	76823.000000	proximity ENSG00000064655:46710630-47356608
chr20:46971360-46971511	20	46971361	46971511	ENSG00000101040	protein_coding	ENST00000906032	47357609	386173.000000	proximity ENSG00000101040:46895614-47496886
chr20:46979740-46979891	20	46979741	46979891	ENSG00000064655	protein_coding	ENST00000931918	46894613	85203.000000	proximity ENSG00000064655:46710630-47356608
chr20:46979740-46979891	20	46979741	46979891	ENSG00000101040	protein_coding	ENST00000906032	47357609	377793.000000	proximity ENSG00000101040:46895614-47496886
chr20:46984540-46984691	20	46984541	46984691	ENSG00000064655	protein_coding	ENST00000931918	46894613	90003.000000	proximity ENSG00000064655:46710630-47356608
chr20:46984540-46984691	20	46984541	46984691	ENSG00000101040	protein_coding	ENST00000906032	47357609	372993.000000	proximity ENSG00000101040:46895614-47496886
chr20:46985380-46985531	20	46985381	46985531	ENSG00000064655	protein_coding	ENST00000931918	46894613	90843.000000	proximity ENSG00000064655:46710630-47356608
chr20:46985380-46985531	20	46985381	46985531	ENSG00000101040	protein_coding	ENST00000906032	47357609	372153.000000	proximity ENSG00000101040:46895614-47496886
chr20:46990020-46990171	20	46990021	46990171	ENSG00000064655	protein_coding	ENST00000931918	46894613	95483.000000	proximity ENSG00000064655:46710630-47356608
chr20:46990020-46990171	20	46990021	46990171	ENSG00000101040	protein_coding	ENST00000906032	47357609	367513.000000	proximity ENSG00000101040:46895614-47496886
chr20:46990320-46990471	20	46990321	46990471	ENSG00000064655	protein_coding	ENST00000931918	46894613	95783.000000	proximity ENSG00000064655:46710630-47356608
chr20:46990320-46990471	20	46990321	46990471	ENSG00000101040	protein_coding	ENST00000906032	47357609	367213.000000	proximity ENSG00000101040:46895614-47496886
chr20:46994460-46994611	20	46994461	46994611	ENSG00000064655	protein_coding	ENST00000931918	46894613	99923.000000	proximity ENSG00000064655:46710630-47356608
chr20:46994460-46994611	20	46994461	46994611	ENSG00000101040	protein_coding	ENST00000906032	47357609	363073.000000	proximity ENSG00000101040:46895614-47496886
chr20:46998920-46999071	20	46998921	46999071	ENSG00000064655	protein_coding	ENST00000931918	46894613	104383.000000	proximity ENSG00000064655:46710630-47356608
chr20:46998920-46999071	20	46998921	46999071	ENSG00000101040	protein_coding	ENST00000906032	47357609	358613.000000	proximity ENSG00000101040:46895614-47496886
chr20:47019320-47019471	20	47019321	47019471	ENSG00000064655	protein_coding	ENST00000931918	46894613	124783.000000	proximity ENSG00000064655:46710630-47356608
chr20:47019320-47019471	20	47019321	47019471	ENSG00000101040	protein_coding	ENST00000906032	47357609	338213.000000	proximity ENSG00000101040:46895614-47496886
chr20:47020400-47020551	20	47020401	47020551	ENSG00000064655	protein_coding	ENST00000931918	46894613	125863.000000	proximity ENSG00000064655:46710630-47356608
chr20:47020400-47020551	20	47020401	47020551	ENSG00000101040	protein_coding	ENST00000906032	47357609	337133.000000	proximity ENSG00000101040:46895614-47496886
chr20:47024740-47024891	20	47024741	47024891	ENSG00000064655	protein_coding	ENST00000931918	46894613	130203.000000	proximity ENSG00000064655:46710630-47356608
chr20:47024740-47024891	20	47024741	47024891	ENSG00000101040	protein_coding	ENST00000906032	47357609	332793.000000	proximity ENSG00000101040:46895614-47496886
chr20:47038660-47038811	20	47038661	47038811	ENSG00000064655	protein_coding	ENST00000931918	46894613	144123.000000	proximity ENSG00000064655:46710630-47356608
chr20:47038660-47038811	20	47038661	47038811	ENSG00000101040	protein_coding	ENST00000906032	47357609	318873.000000	proximity ENSG00000101040:46895614-47496886
chr20:4703873-4704024	20	4703874	4704024	ENSG00000171864	protein_coding	ENST00000305817	4721909	17960.000000	proximity ENSG00000171864:4687121-4821666
chr20:4703873-4704024	20	4703874	4704024	ENSG00000171867	protein_coding	ENST00000967833	4686120	17829.000000	proximity ENSG00000171867:4254288-4716908
chr20:4704093-4704244	20	4704094	4704244	ENSG00000171864	protein_coding	ENST00000305817	4721909	17740.000000	proximity ENSG00000171864:4687121-4821666
chr20:4704093-4704244	20	4704094	4704244	ENSG00000171867	protein_coding	ENST00000967833	4686120	18049.000000	proximity ENSG00000171867:4254288-4716908
chr20:4704293-4704444	20	4704294	4704444	ENSG00000171864	protein_coding	ENST00000305817	4721909	17540.000000	proximity ENSG00000171864:4687121-4821666
chr20:4704293-4704444	20	4704294	4704444	ENSG00000171867	protein_coding	ENST00000967833	4686120	18249.000000	proximity ENSG00000171867:4254288-4716908
chr20:4704513-4704664	20	4704514	4704664	ENSG00000171864	protein_coding	ENST00000305817	4721909	17320.000000	proximity ENSG00000171864:4687121-4821666
chr20:4704513-4704664	20	4704514	4704664	ENSG00000171867	protein_coding	ENST00000967833	4686120	18469.000000	proximity ENSG00000171867:4254288-4716908
chr20:47056100-47056251	20	47056101	47056251	ENSG00000064655	protein_coding	ENST00000931918	46894613	161563.000000	proximity ENSG00000064655:46710630-47356608
chr20:47056100-47056251	20	47056101	47056251	ENSG00000101040	protein_coding	ENST00000906032	47357609	301433.000000	proximity ENSG00000101040:46895614-47496886
chr20:47066840-47066991	20	47066841	47066991	ENSG00000064655	protein_coding	ENST00000931918	46894613	172303.000000	proximity ENSG00000064655:46710630-47356608
chr20:47066840-47066991	20	47066841	47066991	ENSG00000101040	protein_coding	ENST00000906032	47357609	290693.000000	proximity ENSG00000101040:46895614-47496886
chr20:47067020-47067171	20	47067021	47067171	ENSG00000064655	protein_coding	ENST00000931918	46894613	172483.000000	proximity ENSG00000064655:46710630-47356608
chr20:47067020-47067171	20	47067021	47067171	ENSG00000101040	protein_coding	ENST00000906032	47357609	290513.000000	proximity ENSG00000101040:46895614-47496886
chr20:47067180-47067331	20	47067181	47067331	ENSG00000064655	protein_coding	ENST00000931918	46894613	172643.000000	proximity ENSG00000064655:46710630-47356608
chr20:47067180-47067331	20	47067181	47067331	ENSG00000101040	protein_coding	ENST00000906032	47357609	290353.000000	proximity ENSG00000101040:46895614-47496886
chr20:47070280-47070431	20	47070281	47070431	ENSG00000064655	protein_coding	ENST00000931918	46894613	175743.000000	proximity ENSG00000064655:46710630-47356608
chr20:47070280-47070431	20	47070281	47070431	ENSG00000101040	protein_coding	ENST00000906032	47357609	287253.000000	proximity ENSG00000101040:46895614-47496886
chr20:47099860-47100011	20	47099861	47100011	ENSG00000064655	protein_coding	ENST00000931918	46894613	205323.000000	proximity ENSG00000064655:46710630-47356608
chr20:47099860-47100011	20	47099861	47100011	ENSG00000101040	protein_coding	ENST00000906032	47357609	257673.000000	proximity ENSG00000101040:46895614-47496886
chr20:47100280-47100431	20	47100281	47100431	ENSG00000064655	protein_coding	ENST00000931918	46894613	205743.000000	proximity ENSG00000064655:46710630-47356608
chr20:47100280-47100431	20	47100281	47100431	ENSG00000101040	protein_coding	ENST00000906032	47357609	257253.000000	proximity ENSG00000101040:46895614-47496886
chr20:47102780-47102931	20	47102781	47102931	ENSG00000064655	protein_coding	ENST00000931918	46894613	208243.000000	proximity ENSG00000064655:46710630-47356608
chr20:47102780-47102931	20	47102781	47102931	ENSG00000101040	protein_coding	ENST00000906032	47357609	254753.000000	proximity ENSG00000101040:46895614-47496886
chr20:47113700-47113851	20	47113701	47113851	ENSG00000064655	protein_coding	ENST00000931918	46894613	219163.000000	proximity ENSG00000064655:46710630-47356608
chr20:47113700-47113851	20	47113701	47113851	ENSG00000101040	protein_coding	ENST00000906032	47357609	243833.000000	proximity ENSG00000101040:46895614-47496886
chr20:47113880-47114031	20	47113881	47114031	ENSG00000064655	protein_coding	ENST00000931918	46894613	219343.000000	proximity ENSG00000064655:46710630-47356608
chr20:47113880-47114031	20	47113881	47114031	ENSG00000101040	protein_coding	ENST00000906032	47357609	243653.000000	proximity ENSG00000101040:46895614-47496886
chr20:47117900-47118051	20	47117901	47118051	ENSG00000064655	protein_coding	ENST00000931918	46894613	223363.000000	proximity ENSG00000064655:46710630-47356608
chr20:47117900-47118051	20	47117901	47118051	ENSG00000101040	protein_coding	ENST00000906032	47357609	239633.000000	proximity ENSG00000101040:46895614-47496886
chr20:47118280-47118431	20	47118281	47118431	ENSG00000064655	protein_coding	ENST00000931918	46894613	223743.000000	proximity ENSG00000064655:46710630-47356608
chr20:47118280-47118431	20	47118281	47118431	ENSG00000101040	protein_coding	ENST00000906032	47357609	239253.000000	proximity ENSG00000101040:46895614-47496886
chr20:47118720-47118871	20	47118721	47118871	ENSG00000064655	protein_coding	ENST00000931918	46894613	224183.000000	proximity ENSG00000064655:46710630-47356608
chr20:47118720-47118871	20	47118721	47118871	ENSG00000101040	protein_coding	ENST00000906032	47357609	238813.000000	proximity ENSG00000101040:46895614-47496886
chr20:47124420-47124571	20	47124421	47124571	ENSG00000064655	protein_coding	ENST00000931918	46894613	229883.000000	proximity ENSG00000064655:46710630-47356608
chr20:47124420-47124571	20	47124421	47124571	ENSG00000101040	protein_coding	ENST00000906032	47357609	233113.000000	proximity ENSG00000101040:46895614-47496886
chr20:47124625-47124776	20	47124626	47124776	ENSG00000064655	protein_coding	ENST00000931918	46894613	230088.000000	proximity ENSG00000064655:46710630-47356608
chr20:47124625-47124776	20	47124626	47124776	ENSG00000101040	protein_coding	ENST00000906032	47357609	232908.000000	proximity ENSG00000101040:46895614-47496886
chr20:47124900-47125051	20	47124901	47125051	ENSG00000064655	protein_coding	ENST00000931918	46894613	230363.000000	proximity ENSG00000064655:46710630-47356608
chr20:47124900-47125051	20	47124901	47125051	ENSG00000101040	protein_coding	ENST00000906032	47357609	232633.000000	proximity ENSG00000101040:46895614-47496886
chr20:47125360-47125511	20	47125361	47125511	ENSG00000064655	protein_coding	ENST00000931918	46894613	230823.000000	proximity ENSG00000064655:46710630-47356608
chr20:47125360-47125511	20	47125361	47125511	ENSG00000101040	protein_coding	ENST00000906032	47357609	232173.000000	proximity ENSG00000101040:46895614-47496886
chr20:47125620-47125771	20	47125621	47125771	ENSG00000064655	protein_coding	ENST00000931918	46894613	231083.000000	proximity ENSG00000064655:46710630-47356608
chr20:47125620-47125771	20	47125621	47125771	ENSG00000101040	protein_coding	ENST00000906032	47357609	231913.000000	proximity ENSG00000101040:46895614-47496886
chr20:47126000-47126151	20	47126001	47126151	ENSG00000064655	protein_coding	ENST00000931918	46894613	231463.000000	proximity ENSG00000064655:46710630-47356608
chr20:47126000-47126151	20	47126001	47126151	ENSG00000101040	protein_coding	ENST00000906032	47357609	231533.000000	proximity ENSG00000101040:46895614-47496886
chr20:47126440-47126591	20	47126441	47126591	ENSG00000064655	protein_coding	ENST00000931918	46894613	231903.000000	proximity ENSG00000064655:46710630-47356608
chr20:47126440-47126591	20	47126441	47126591	ENSG00000101040	protein_coding	ENST00000906032	47357609	231093.000000	proximity ENSG00000101040:46895614-47496886
chr20:47126780-47126931	20	47126781	47126931	ENSG00000064655	protein_coding	ENST00000931918	46894613	232243.000000	proximity ENSG00000064655:46710630-47356608
chr20:47126780-47126931	20	47126781	47126931	ENSG00000101040	protein_coding	ENST00000906032	47357609	230753.000000	proximity ENSG00000101040:46895614-47496886
chr20:47128120-47128271	20	47128121	47128271	ENSG00000064655	protein_coding	ENST00000931918	46894613	233583.000000	proximity ENSG00000064655:46710630-47356608
chr20:47128120-47128271	20	47128121	47128271	ENSG00000101040	protein_coding	ENST00000906032	47357609	229413.000000	proximity ENSG00000101040:46895614-47496886
chr20:47133960-47134111	20	47133961	47134111	ENSG00000064655	protein_coding	ENST00000931918	46894613	239423.000000	proximity ENSG00000064655:46710630-47356608
chr20:47133960-47134111	20	47133961	47134111	ENSG00000101040	protein_coding	ENST00000906032	47357609	223573.000000	proximity ENSG00000101040:46895614-47496886
chr20:4713413-4713564	20	4713414	4713564	ENSG00000171864	protein_coding	ENST00000305817	4721909	8420.000000	proximity ENSG00000171864:4687121-4821666
chr20:4713413-4713564	20	4713414	4713564	ENSG00000171867	protein_coding	ENST00000967833	4686120	27369.000000	proximity ENSG00000171867:4254288-4716908
chr20:47134220-47134371	20	47134221	47134371	ENSG00000064655	protein_coding	ENST00000931918	46894613	239683.000000	proximity ENSG00000064655:46710630-47356608
chr20:47134220-47134371	20	47134221	47134371	ENSG00000101040	protein_coding	ENST00000906032	47357609	223313.000000	proximity ENSG00000101040:46895614-47496886
chr20:4713618-4713769	20	4713619	4713769	ENSG00000171864	protein_coding	ENST00000305817	4721909	8215.000000	proximity ENSG00000171864:4687121-4821666
chr20:4713618-4713769	20	4713619	4713769	ENSG00000171867	protein_coding	ENST00000967833	4686120	27574.000000	proximity ENSG00000171867:4254288-4716908
chr20:47137400-47137551	20	47137401	47137551	ENSG00000064655	protein_coding	ENST00000931918	46894613	242863.000000	proximity ENSG00000064655:46710630-47356608
chr20:47137400-47137551	20	47137401	47137551	ENSG00000101040	protein_coding	ENST00000906032	47357609	220133.000000	proximity ENSG00000101040:46895614-47496886
chr20:47137620-47137771	20	47137621	47137771	ENSG00000064655	protein_coding	ENST00000931918	46894613	243083.000000	proximity ENSG00000064655:46710630-47356608
chr20:47137620-47137771	20	47137621	47137771	ENSG00000101040	protein_coding	ENST00000906032	47357609	219913.000000	proximity ENSG00000101040:46895614-47496886
chr20:47146820-47146971	20	47146821	47146971	ENSG00000064655	protein_coding	ENST00000931918	46894613	252283.000000	proximity ENSG00000064655:46710630-47356608
chr20:47146820-47146971	20	47146821	47146971	ENSG00000101040	protein_coding	ENST00000906032	47357609	210713.000000	proximity ENSG00000101040:46895614-47496886
chr20:47150740-47150891	20	47150741	47150891	ENSG00000064655	protein_coding	ENST00000931918	46894613	256203.000000	proximity ENSG00000064655:46710630-47356608
chr20:47150740-47150891	20	47150741	47150891	ENSG00000101040	protein_coding	ENST00000906032	47357609	206793.000000	proximity ENSG00000101040:46895614-47496886
chr20:47175571-47175722	20	47175572	47175722	ENSG00000064655	protein_coding	ENST00000931918	46894613	281034.000000	proximity ENSG00000064655:46710630-47356608
chr20:47175571-47175722	20	47175572	47175722	ENSG00000101040	protein_coding	ENST00000906032	47357609	181962.000000	proximity ENSG00000101040:46895614-47496886
chr20:4718013-4718164	20	4718014	4718164	ENSG00000171864	protein_coding	ENST00000305817	4721909	3820.000000	proximity ENSG00000171864:4687121-4821666
chr20:47187931-47188082	20	47187932	47188082	ENSG00000064655	protein_coding	ENST00000931918	46894613	293394.000000	proximity ENSG00000064655:46710630-47356608
chr20:47187931-47188082	20	47187932	47188082	ENSG00000101040	protein_coding	ENST00000906032	47357609	169602.000000	proximity ENSG00000101040:46895614-47496886
chr20:47189151-47189302	20	47189152	47189302	ENSG00000064655	protein_coding	ENST00000931918	46894613	294614.000000	proximity ENSG00000064655:46710630-47356608
chr20:47189151-47189302	20	47189152	47189302	ENSG00000101040	protein_coding	ENST00000906032	47357609	168382.000000	proximity ENSG00000101040:46895614-47496886
chr20:47191196-47191347	20	47191197	47191347	ENSG00000064655	protein_coding	ENST00000931918	46894613	296659.000000	proximity ENSG00000064655:46710630-47356608
chr20:47191196-47191347	20	47191197	47191347	ENSG00000101040	protein_coding	ENST00000906032	47357609	166337.000000	proximity ENSG00000101040:46895614-47496886
chr20:47196240-47196391	20	47196241	47196391	ENSG00000064655	protein_coding	ENST00000931918	46894613	301703.000000	proximity ENSG00000064655:46710630-47356608
chr20:47196240-47196391	20	47196241	47196391	ENSG00000101040	protein_coding	ENST00000906032	47357609	161293.000000	proximity ENSG00000101040:46895614-47496886
chr20:47198475-47198626	20	47198476	47198626	ENSG00000064655	protein_coding	ENST00000931918	46894613	303938.000000	proximity ENSG00000064655:46710630-47356608
chr20:47198475-47198626	20	47198476	47198626	ENSG00000101040	protein_coding	ENST00000906032	47357609	159058.000000	proximity ENSG00000101040:46895614-47496886
chr20:47200635-47200786	20	47200636	47200786	ENSG00000064655	protein_coding	ENST00000931918	46894613	306098.000000	proximity ENSG00000064655:46710630-47356608
chr20:47200635-47200786	20	47200636	47200786	ENSG00000101040	protein_coding	ENST00000906032	47357609	156898.000000	proximity ENSG00000101040:46895614-47496886
chr20:47201215-47201366	20	47201216	47201366	ENSG00000064655	protein_coding	ENST00000931918	46894613	306678.000000	proximity ENSG00000064655:46710630-47356608
chr20:47201215-47201366	20	47201216	47201366	ENSG00000101040	protein_coding	ENST00000906032	47357609	156318.000000	proximity ENSG00000101040:46895614-47496886
chr20:4720133-4720284	20	4720134	4720284	ENSG00000171864	protein_coding	ENST00000305817	4721909	1700.000000	proximity ENSG00000171864:4687121-4821666
chr20:4720313-4720464	20	4720314	4720464	ENSG00000171864	protein_coding	ENST00000305817	4721909	1520.000000	proximity ENSG00000171864:4687121-4821666
chr20:4720493-4720644	20	4720494	4720644	ENSG00000171864	protein_coding	ENST00000305817	4721909	1340.000000	proximity ENSG00000171864:4687121-4821666
chr20:47205755-47205906	20	47205756	47205906	ENSG00000064655	protein_coding	ENST00000931918	46894613	311218.000000	proximity ENSG00000064655:46710630-47356608
chr20:47205755-47205906	20	47205756	47205906	ENSG00000101040	protein_coding	ENST00000906032	47357609	151778.000000	proximity ENSG00000101040:46895614-47496886
chr20:4720793-4720944	20	4720794	4720944	ENSG00000171864	protein_coding	ENST00000305817	4721909	1040.000000	proximity ENSG00000171864:4687121-4821666
chr20:4720998-4721149	20	4720999	4721149	ENSG00000171864	protein_coding	ENST00000305817	4721909	835.000000	proximity ENSG00000171864:4687121-4821666
chr20:47220173-47220324	20	47220174	47220324	ENSG00000064655	protein_coding	ENST00000931918	46894613	325636.000000	proximity ENSG00000064655:46710630-47356608
chr20:47220173-47220324	20	47220174	47220324	ENSG00000101040	protein_coding	ENST00000906032	47357609	137360.000000	proximity ENSG00000101040:46895614-47496886
chr20:47230813-47230964	20	47230814	47230964	ENSG00000064655	protein_coding	ENST00000931918	46894613	336276.000000	proximity ENSG00000064655:46710630-47356608
chr20:47230813-47230964	20	47230814	47230964	ENSG00000101040	protein_coding	ENST00000906032	47357609	126720.000000	proximity ENSG00000101040:46895614-47496886
chr20:47231834-47231985	20	47231835	47231985	ENSG00000064655	protein_coding	ENST00000931918	46894613	337297.000000	proximity ENSG00000064655:46710630-47356608
chr20:47231834-47231985	20	47231835	47231985	ENSG00000101040	protein_coding	ENST00000906032	47357609	125699.000000	proximity ENSG00000101040:46895614-47496886
chr20:47232634-47232785	20	47232635	47232785	ENSG00000064655	protein_coding	ENST00000931918	46894613	338097.000000	proximity ENSG00000064655:46710630-47356608
chr20:47232634-47232785	20	47232635	47232785	ENSG00000101040	protein_coding	ENST00000906032	47357609	124899.000000	proximity ENSG00000101040:46895614-47496886
chr20:47233535-47233686	20	47233536	47233686	ENSG00000064655	protein_coding	ENST00000931918	46894613	338998.000000	proximity ENSG00000064655:46710630-47356608
chr20:47233535-47233686	20	47233536	47233686	ENSG00000101040	protein_coding	ENST00000906032	47357609	123998.000000	proximity ENSG00000101040:46895614-47496886
chr20:47237815-47237966	20	47237816	47237966	ENSG00000064655	protein_coding	ENST00000931918	46894613	343278.000000	proximity ENSG00000064655:46710630-47356608
chr20:47237815-47237966	20	47237816	47237966	ENSG00000101040	protein_coding	ENST00000906032	47357609	119718.000000	proximity ENSG00000101040:46895614-47496886
chr20:47241375-47241526	20	47241376	47241526	ENSG00000064655	protein_coding	ENST00000931918	46894613	346838.000000	proximity ENSG00000064655:46710630-47356608
chr20:47241375-47241526	20	47241376	47241526	ENSG00000101040	protein_coding	ENST00000906032	47357609	116158.000000	proximity ENSG00000101040:46895614-47496886
chr20:47241580-47241731	20	47241581	47241731	ENSG00000064655	protein_coding	ENST00000931918	46894613	347043.000000	proximity ENSG00000064655:46710630-47356608
chr20:47241580-47241731	20	47241581	47241731	ENSG00000101040	protein_coding	ENST00000906032	47357609	115953.000000	proximity ENSG00000101040:46895614-47496886
chr20:47242595-47242746	20	47242596	47242746	ENSG00000064655	protein_coding	ENST00000931918	46894613	348058.000000	proximity ENSG00000064655:46710630-47356608
chr20:47242595-47242746	20	47242596	47242746	ENSG00000101040	protein_coding	ENST00000906032	47357609	114938.000000	proximity ENSG00000101040:46895614-47496886
chr20:47244475-47244626	20	47244476	47244626	ENSG00000064655	protein_coding	ENST00000931918	46894613	349938.000000	proximity ENSG00000064655:46710630-47356608
chr20:47244475-47244626	20	47244476	47244626	ENSG00000101040	protein_coding	ENST00000906032	47357609	113058.000000	proximity ENSG00000101040:46895614-47496886
chr20:47252315-47252466	20	47252316	47252466	ENSG00000064655	protein_coding	ENST00000931918	46894613	357778.000000	proximity ENSG00000064655:46710630-47356608
chr20:47252315-47252466	20	47252316	47252466	ENSG00000101040	protein_coding	ENST00000906032	47357609	105218.000000	proximity ENSG00000101040:46895614-47496886
chr20:47256955-47257106	20	47256956	47257106	ENSG00000064655	protein_coding	ENST00000931918	46894613	362418.000000	proximity ENSG00000064655:46710630-47356608
chr20:47256955-47257106	20	47256956	47257106	ENSG00000101040	protein_coding	ENST00000906032	47357609	100578.000000	proximity ENSG00000101040:46895614-47496886
chr20:47258815-47258966	20	47258816	47258966	ENSG00000064655	protein_coding	ENST00000931918	46894613	364278.000000	proximity ENSG00000064655:46710630-47356608
chr20:47258815-47258966	20	47258816	47258966	ENSG00000101040	protein_coding	ENST00000906032	47357609	98718.000000	proximity ENSG00000101040:46895614-47496886
chr20:47259115-47259266	20	47259116	47259266	ENSG00000064655	protein_coding	ENST00000931918	46894613	364578.000000	proximity ENSG00000064655:46710630-47356608
chr20:47259115-47259266	20	47259116	47259266	ENSG00000101040	protein_coding	ENST00000906032	47357609	98418.000000	proximity ENSG00000101040:46895614-47496886
chr20:47259300-47259451	20	47259301	47259451	ENSG00000064655	protein_coding	ENST00000931918	46894613	364763.000000	proximity ENSG00000064655:46710630-47356608
chr20:47259300-47259451	20	47259301	47259451	ENSG00000101040	protein_coding	ENST00000906032	47357609	98233.000000	proximity ENSG00000101040:46895614-47496886
chr20:47262755-47262906	20	47262756	47262906	ENSG00000064655	protein_coding	ENST00000931918	46894613	368218.000000	proximity ENSG00000064655:46710630-47356608
chr20:47262755-47262906	20	47262756	47262906	ENSG00000101040	protein_coding	ENST00000906032	47357609	94778.000000	proximity ENSG00000101040:46895614-47496886
chr20:47263555-47263706	20	47263556	47263706	ENSG00000064655	protein_coding	ENST00000931918	46894613	369018.000000	proximity ENSG00000064655:46710630-47356608
chr20:47263555-47263706	20	47263556	47263706	ENSG00000101040	protein_coding	ENST00000906032	47357609	93978.000000	proximity ENSG00000101040:46895614-47496886
chr20:47263795-47263946	20	47263796	47263946	ENSG00000064655	protein_coding	ENST00000931918	46894613	369258.000000	proximity ENSG00000064655:46710630-47356608
chr20:47263795-47263946	20	47263796	47263946	ENSG00000101040	protein_coding	ENST00000906032	47357609	93738.000000	proximity ENSG00000101040:46895614-47496886
chr20:4726818-4726969	20	4726819	4726969	ENSG00000101265	protein_coding	ENST00000969803	4822667	95773.000000	proximity ENSG00000101265:4722910-5000501
chr20:4726818-4726969	20	4726819	4726969	ENSG00000171864	protein_coding	ENST00000305817	4721909	4985.000000	proximity ENSG00000171864:4687121-4821666
chr20:47272935-47273086	20	47272936	47273086	ENSG00000064655	protein_coding	ENST00000931918	46894613	378398.000000	proximity ENSG00000064655:46710630-47356608
chr20:47272935-47273086	20	47272936	47273086	ENSG00000101040	protein_coding	ENST00000906032	47357609	84598.000000	proximity ENSG00000101040:46895614-47496886
chr20:4727318-4727469	20	4727319	4727469	ENSG00000101265	protein_coding	ENST00000969803	4822667	95273.000000	proximity ENSG00000101265:4722910-5000501
chr20:4727318-4727469	20	4727319	4727469	ENSG00000171864	protein_coding	ENST00000305817	4721909	5485.000000	proximity ENSG00000171864:4687121-4821666
chr20:47273860-47274011	20	47273861	47274011	ENSG00000064655	protein_coding	ENST00000931918	46894613	379323.000000	proximity ENSG00000064655:46710630-47356608
chr20:47273860-47274011	20	47273861	47274011	ENSG00000101040	protein_coding	ENST00000906032	47357609	83673.000000	proximity ENSG00000101040:46895614-47496886
chr20:47274015-47274166	20	47274016	47274166	ENSG00000064655	protein_coding	ENST00000931918	46894613	379478.000000	proximity ENSG00000064655:46710630-47356608
chr20:47274015-47274166	20	47274016	47274166	ENSG00000101040	protein_coding	ENST00000906032	47357609	83518.000000	proximity ENSG00000101040:46895614-47496886
chr20:47274260-47274411	20	47274261	47274411	ENSG00000064655	protein_coding	ENST00000931918	46894613	379723.000000	proximity ENSG00000064655:46710630-47356608
chr20:47274260-47274411	20	47274261	47274411	ENSG00000101040	protein_coding	ENST00000906032	47357609	83273.000000	proximity ENSG00000101040:46895614-47496886
chr20:47274460-47274611	20	47274461	47274611	ENSG00000064655	protein_coding	ENST00000931918	46894613	379923.000000	proximity ENSG00000064655:46710630-47356608
chr20:47274460-47274611	20	47274461	47274611	ENSG00000101040	protein_coding	ENST00000906032	47357609	83073.000000	proximity ENSG00000101040:46895614-47496886
chr20:47274635-47274786	20	47274636	47274786	ENSG00000064655	protein_coding	ENST00000931918	46894613	380098.000000	proximity ENSG00000064655:46710630-47356608
chr20:47274635-47274786	20	47274636	47274786	ENSG00000101040	protein_coding	ENST00000906032	47357609	82898.000000	proximity ENSG00000101040:46895614-47496886
chr20:47274895-47275046	20	47274896	47275046	ENSG00000064655	protein_coding	ENST00000931918	46894613	380358.000000	proximity ENSG00000064655:46710630-47356608
chr20:47274895-47275046	20	47274896	47275046	ENSG00000101040	protein_coding	ENST00000906032	47357609	82638.000000	proximity ENSG00000101040:46895614-47496886
chr20:47276995-47277146	20	47276996	47277146	ENSG00000064655	protein_coding	ENST00000931918	46894613	382458.000000	proximity ENSG00000064655:46710630-47356608
chr20:47276995-47277146	20	47276996	47277146	ENSG00000101040	protein_coding	ENST00000906032	47357609	80538.000000	proximity ENSG00000101040:46895614-47496886
chr20:47277260-47277411	20	47277261	47277411	ENSG00000064655	protein_coding	ENST00000931918	46894613	382723.000000	proximity ENSG00000064655:46710630-47356608
chr20:47277260-47277411	20	47277261	47277411	ENSG00000101040	protein_coding	ENST00000906032	47357609	80273.000000	proximity ENSG00000101040:46895614-47496886
chr20:47277415-47277566	20	47277416	47277566	ENSG00000064655	protein_coding	ENST00000931918	46894613	382878.000000	proximity ENSG00000064655:46710630-47356608
chr20:47277415-47277566	20	47277416	47277566	ENSG00000101040	protein_coding	ENST00000906032	47357609	80118.000000	proximity ENSG00000101040:46895614-47496886
chr20:47279115-47279266	20	47279116	47279266	ENSG00000064655	protein_coding	ENST00000931918	46894613	384578.000000	proximity ENSG00000064655:46710630-47356608
chr20:47279115-47279266	20	47279116	47279266	ENSG00000101040	protein_coding	ENST00000906032	47357609	78418.000000	proximity ENSG00000101040:46895614-47496886
chr20:47281515-47281666	20	47281516	47281666	ENSG00000064655	protein_coding	ENST00000931918	46894613	386978.000000	proximity ENSG00000064655:46710630-47356608
chr20:47281515-47281666	20	47281516	47281666	ENSG00000101040	protein_coding	ENST00000906032	47357609	76018.000000	proximity ENSG00000101040:46895614-47496886
chr20:4728273-4728424	20	4728274	4728424	ENSG00000101265	protein_coding	ENST00000969803	4822667	94318.000000	proximity ENSG00000101265:4722910-5000501
chr20:4728273-4728424	20	4728274	4728424	ENSG00000171864	protein_coding	ENST00000305817	4721909	6440.000000	proximity ENSG00000171864:4687121-4821666
chr20:47296215-47296366	20	47296216	47296366	ENSG00000064655	protein_coding	ENST00000931918	46894613	401678.000000	proximity ENSG00000064655:46710630-47356608
chr20:47296215-47296366	20	47296216	47296366	ENSG00000101040	protein_coding	ENST00000906032	47357609	61318.000000	proximity ENSG00000101040:46895614-47496886
chr20:47297075-47297226	20	47297076	47297226	ENSG00000064655	protein_coding	ENST00000931918	46894613	402538.000000	proximity ENSG00000064655:46710630-47356608
chr20:47297075-47297226	20	47297076	47297226	ENSG00000101040	protein_coding	ENST00000906032	47357609	60458.000000	proximity ENSG00000101040:46895614-47496886
chr20:47300195-47300346	20	47300196	47300346	ENSG00000064655	protein_coding	ENST00000931918	46894613	405658.000000	proximity ENSG00000064655:46710630-47356608
chr20:47300195-47300346	20	47300196	47300346	ENSG00000101040	protein_coding	ENST00000906032	47357609	57338.000000	proximity ENSG00000101040:46895614-47496886
chr20:47303875-47304026	20	47303876	47304026	ENSG00000064655	protein_coding	ENST00000931918	46894613	409338.000000	proximity ENSG00000064655:46710630-47356608
chr20:47303875-47304026	20	47303876	47304026	ENSG00000101040	protein_coding	ENST00000906032	47357609	53658.000000	proximity ENSG00000101040:46895614-47496886
chr20:47304355-47304506	20	47304356	47304506	ENSG00000064655	protein_coding	ENST00000931918	46894613	409818.000000	proximity ENSG00000064655:46710630-47356608
chr20:47304355-47304506	20	47304356	47304506	ENSG00000101040	protein_coding	ENST00000906032	47357609	53178.000000	proximity ENSG00000101040:46895614-47496886
chr20:47305815-47305966	20	47305816	47305966	ENSG00000064655	protein_coding	ENST00000931918	46894613	411278.000000	proximity ENSG00000064655:46710630-47356608
chr20:47305815-47305966	20	47305816	47305966	ENSG00000101040	protein_coding	ENST00000906032	47357609	51718.000000	proximity ENSG00000101040:46895614-47496886
chr20:4730773-4730924	20	4730774	4730924	ENSG00000101265	protein_coding	ENST00000969803	4822667	91818.000000	proximity ENSG00000101265:4722910-5000501
chr20:4730773-4730924	20	4730774	4730924	ENSG00000171864	protein_coding	ENST00000305817	4721909	8940.000000	proximity ENSG00000171864:4687121-4821666
chr20:4730973-4731124	20	4730974	4731124	ENSG00000101265	protein_coding	ENST00000969803	4822667	91618.000000	proximity ENSG00000101265:4722910-5000501
chr20:4730973-4731124	20	4730974	4731124	ENSG00000171864	protein_coding	ENST00000305817	4721909	9140.000000	proximity ENSG00000171864:4687121-4821666
chr20:47312955-47313106	20	47312956	47313106	ENSG00000064655	protein_coding	ENST00000931918	46894613	418418.000000	proximity ENSG00000064655:46710630-47356608
chr20:47312955-47313106	20	47312956	47313106	ENSG00000101040	protein_coding	ENST00000906032	47357609	44578.000000	proximity ENSG00000101040:46895614-47496886
chr20:47315335-47315486	20	47315336	47315486	ENSG00000064655	protein_coding	ENST00000931918	46894613	420798.000000	proximity ENSG00000064655:46710630-47356608
chr20:47315335-47315486	20	47315336	47315486	ENSG00000101040	protein_coding	ENST00000906032	47357609	42198.000000	proximity ENSG00000101040:46895614-47496886
chr20:47315855-47316006	20	47315856	47316006	ENSG00000064655	protein_coding	ENST00000931918	46894613	421318.000000	proximity ENSG00000064655:46710630-47356608
chr20:47315855-47316006	20	47315856	47316006	ENSG00000101040	protein_coding	ENST00000906032	47357609	41678.000000	proximity ENSG00000101040:46895614-47496886
chr20:47316355-47316506	20	47316356	47316506	ENSG00000064655	protein_coding	ENST00000931918	46894613	421818.000000	proximity ENSG00000064655:46710630-47356608
chr20:47316355-47316506	20	47316356	47316506	ENSG00000101040	protein_coding	ENST00000906032	47357609	41178.000000	proximity ENSG00000101040:46895614-47496886
chr20:47316820-47316971	20	47316821	47316971	ENSG00000064655	protein_coding	ENST00000931918	46894613	422283.000000	proximity ENSG00000064655:46710630-47356608
chr20:47316820-47316971	20	47316821	47316971	ENSG00000101040	protein_coding	ENST00000906032	47357609	40713.000000	proximity ENSG00000101040:46895614-47496886
chr20:47317120-47317271	20	47317121	47317271	ENSG00000064655	protein_coding	ENST00000931918	46894613	422583.000000	proximity ENSG00000064655:46710630-47356608
chr20:47317120-47317271	20	47317121	47317271	ENSG00000101040	protein_coding	ENST00000906032	47357609	40413.000000	proximity ENSG00000101040:46895614-47496886
chr20:47317375-47317526	20	47317376	47317526	ENSG00000064655	protein_coding	ENST00000931918	46894613	422838.000000	proximity ENSG00000064655:46710630-47356608
chr20:47317375-47317526	20	47317376	47317526	ENSG00000101040	protein_coding	ENST00000906032	47357609	40158.000000	proximity ENSG00000101040:46895614-47496886
chr20:47317635-47317786	20	47317636	47317786	ENSG00000064655	protein_coding	ENST00000931918	46894613	423098.000000	proximity ENSG00000064655:46710630-47356608
chr20:47317635-47317786	20	47317636	47317786	ENSG00000101040	protein_coding	ENST00000906032	47357609	39898.000000	proximity ENSG00000101040:46895614-47496886
chr20:47318020-47318171	20	47318021	47318171	ENSG00000064655	protein_coding	ENST00000931918	46894613	423483.000000	proximity ENSG00000064655:46710630-47356608
chr20:47318020-47318171	20	47318021	47318171	ENSG00000101040	protein_coding	ENST00000906032	47357609	39513.000000	proximity ENSG00000101040:46895614-47496886
chr20:47319200-47319351	20	47319201	47319351	ENSG00000064655	protein_coding	ENST00000931918	46894613	424663.000000	proximity ENSG00000064655:46710630-47356608
chr20:47319200-47319351	20	47319201	47319351	ENSG00000101040	protein_coding	ENST00000906032	47357609	38333.000000	proximity ENSG00000101040:46895614-47496886
chr20:47319455-47319606	20	47319456	47319606	ENSG00000064655	protein_coding	ENST00000931918	46894613	424918.000000	proximity ENSG00000064655:46710630-47356608
chr20:47319455-47319606	20	47319456	47319606	ENSG00000101040	protein_coding	ENST00000906032	47357609	38078.000000	proximity ENSG00000101040:46895614-47496886
chr20:47320080-47320231	20	47320081	47320231	ENSG00000064655	protein_coding	ENST00000931918	46894613	425543.000000	proximity ENSG00000064655:46710630-47356608
chr20:47320080-47320231	20	47320081	47320231	ENSG00000101040	protein_coding	ENST00000906032	47357609	37453.000000	proximity ENSG00000101040:46895614-47496886
chr20:47321335-47321486	20	47321336	47321486	ENSG00000064655	protein_coding	ENST00000931918	46894613	426798.000000	proximity ENSG00000064655:46710630-47356608
chr20:47321335-47321486	20	47321336	47321486	ENSG00000101040	protein_coding	ENST00000906032	47357609	36198.000000	proximity ENSG00000101040:46895614-47496886
chr20:47321495-47321646	20	47321496	47321646	ENSG00000064655	protein_coding	ENST00000931918	46894613	426958.000000	proximity ENSG00000064655:46710630-47356608
chr20:47321495-47321646	20	47321496	47321646	ENSG00000101040	protein_coding	ENST00000906032	47357609	36038.000000	proximity ENSG00000101040:46895614-47496886
chr20:47321660-47321811	20	47321661	47321811	ENSG00000064655	protein_coding	ENST00000931918	46894613	427123.000000	proximity ENSG00000064655:46710630-47356608
chr20:47321660-47321811	20	47321661	47321811	ENSG00000101040	protein_coding	ENST00000906032	47357609	35873.000000	proximity ENSG00000101040:46895614-47496886
chr20:47326775-47326926	20	47326776	47326926	ENSG00000064655	protein_coding	ENST00000931918	46894613	432238.000000	proximity ENSG00000064655:46710630-47356608
chr20:47326775-47326926	20	47326776	47326926	ENSG00000101040	protein_coding	ENST00000906032	47357609	30758.000000	proximity ENSG00000101040:46895614-47496886
chr20:47326975-47327126	20	47326976	47327126	ENSG00000064655	protein_coding	ENST00000931918	46894613	432438.000000	proximity ENSG00000064655:46710630-47356608
chr20:47326975-47327126	20	47326976	47327126	ENSG00000101040	protein_coding	ENST00000906032	47357609	30558.000000	proximity ENSG00000101040:46895614-47496886
chr20:47329740-47329891	20	47329741	47329891	ENSG00000064655	protein_coding	ENST00000931918	46894613	435203.000000	proximity ENSG00000064655:46710630-47356608
chr20:47329740-47329891	20	47329741	47329891	ENSG00000101040	protein_coding	ENST00000906032	47357609	27793.000000	proximity ENSG00000101040:46895614-47496886
chr20:47331515-47331666	20	47331516	47331666	ENSG00000064655	protein_coding	ENST00000931918	46894613	436978.000000	proximity ENSG00000064655:46710630-47356608
chr20:47331515-47331666	20	47331516	47331666	ENSG00000101040	protein_coding	ENST00000906032	47357609	26018.000000	proximity ENSG00000101040:46895614-47496886
chr20:47331775-47331926	20	47331776	47331926	ENSG00000064655	protein_coding	ENST00000931918	46894613	437238.000000	proximity ENSG00000064655:46710630-47356608
chr20:47331775-47331926	20	47331776	47331926	ENSG00000101040	protein_coding	ENST00000906032	47357609	25758.000000	proximity ENSG00000101040:46895614-47496886
chr20:47334075-47334226	20	47334076	47334226	ENSG00000064655	protein_coding	ENST00000931918	46894613	439538.000000	proximity ENSG00000064655:46710630-47356608
chr20:47334075-47334226	20	47334076	47334226	ENSG00000101040	protein_coding	ENST00000906032	47357609	23458.000000	proximity ENSG00000101040:46895614-47496886
chr20:47335655-47335806	20	47335656	47335806	ENSG00000064655	protein_coding	ENST00000931918	46894613	441118.000000	proximity ENSG00000064655:46710630-47356608
chr20:47335655-47335806	20	47335656	47335806	ENSG00000101040	protein_coding	ENST00000906032	47357609	21878.000000	proximity ENSG00000101040:46895614-47496886
chr20:47335875-47336026	20	47335876	47336026	ENSG00000064655	protein_coding	ENST00000931918	46894613	441338.000000	proximity ENSG00000064655:46710630-47356608
chr20:47335875-47336026	20	47335876	47336026	ENSG00000101040	protein_coding	ENST00000906032	47357609	21658.000000	proximity ENSG00000101040:46895614-47496886
chr20:47336340-47336491	20	47336341	47336491	ENSG00000064655	protein_coding	ENST00000931918	46894613	441803.000000	proximity ENSG00000064655:46710630-47356608
chr20:47336340-47336491	20	47336341	47336491	ENSG00000101040	protein_coding	ENST00000906032	47357609	21193.000000	proximity ENSG00000101040:46895614-47496886
chr20:47343215-47343366	20	47343216	47343366	ENSG00000064655	protein_coding	ENST00000931918	46894613	448678.000000	proximity ENSG00000064655:46710630-47356608
chr20:47343215-47343366	20	47343216	47343366	ENSG00000101040	protein_coding	ENST00000906032	47357609	14318.000000	proximity ENSG00000101040:46895614-47496886
chr20:47348175-47348326	20	47348176	47348326	ENSG00000064655	protein_coding	ENST00000931918	46894613	453638.000000	proximity ENSG00000064655:46710630-47356608
chr20:47348175-47348326	20	47348176	47348326	ENSG00000101040	protein_coding	ENST00000906032	47357609	9358.000000	proximity ENSG00000101040:46895614-47496886
chr20:47348575-47348726	20	47348576	47348726	ENSG00000064655	protein_coding	ENST00000931918	46894613	454038.000000	proximity ENSG00000064655:46710630-47356608
chr20:47348575-47348726	20	47348576	47348726	ENSG00000101040	protein_coding	ENST00000906032	47357609	8958.000000	proximity ENSG00000101040:46895614-47496886
chr20:47348775-47348926	20	47348776	47348926	ENSG00000064655	protein_coding	ENST00000931918	46894613	454238.000000	proximity ENSG00000064655:46710630-47356608
chr20:47348775-47348926	20	47348776	47348926	ENSG00000101040	protein_coding	ENST00000906032	47357609	8758.000000	proximity ENSG00000101040:46895614-47496886
chr20:47348935-47349086	20	47348936	47349086	ENSG00000064655	protein_coding	ENST00000931918	46894613	454398.000000	proximity ENSG00000064655:46710630-47356608
chr20:47348935-47349086	20	47348936	47349086	ENSG00000101040	protein_coding	ENST00000906032	47357609	8598.000000	proximity ENSG00000101040:46895614-47496886
chr20:47349480-47349631	20	47349481	47349631	ENSG00000064655	protein_coding	ENST00000931918	46894613	454943.000000	proximity ENSG00000064655:46710630-47356608
chr20:47349480-47349631	20	47349481	47349631	ENSG00000101040	protein_coding	ENST00000906032	47357609	8053.000000	proximity ENSG00000101040:46895614-47496886
chr20:47350315-47350466	20	47350316	47350466	ENSG00000064655	protein_coding	ENST00000931918	46894613	455778.000000	proximity ENSG00000064655:46710630-47356608
chr20:47350315-47350466	20	47350316	47350466	ENSG00000101040	protein_coding	ENST00000906032	47357609	7218.000000	proximity ENSG00000101040:46895614-47496886
chr20:47350555-47350706	20	47350556	47350706	ENSG00000064655	protein_coding	ENST00000931918	46894613	456018.000000	proximity ENSG00000064655:46710630-47356608
chr20:47350555-47350706	20	47350556	47350706	ENSG00000101040	protein_coding	ENST00000906032	47357609	6978.000000	proximity ENSG00000101040:46895614-47496886
chr20:47350715-47350866	20	47350716	47350866	ENSG00000064655	protein_coding	ENST00000931918	46894613	456178.000000	proximity ENSG00000064655:46710630-47356608
chr20:47350715-47350866	20	47350716	47350866	ENSG00000101040	protein_coding	ENST00000906032	47357609	6818.000000	proximity ENSG00000101040:46895614-47496886
chr20:47352155-47352306	20	47352156	47352306	ENSG00000064655	protein_coding	ENST00000931918	46894613	457618.000000	proximity ENSG00000064655:46710630-47356608
chr20:47352155-47352306	20	47352156	47352306	ENSG00000101040	protein_coding	ENST00000906032	47357609	5378.000000	proximity ENSG00000101040:46895614-47496886
chr20:47353915-47354066	20	47353916	47354066	ENSG00000064655	protein_coding	ENST00000931918	46894613	459378.000000	proximity ENSG00000064655:46710630-47356608
chr20:47353915-47354066	20	47353916	47354066	ENSG00000101040	protein_coding	ENST00000906032	47357609	3618.000000	proximity ENSG00000101040:46895614-47496886
chr20:47354455-47354606	20	47354456	47354606	ENSG00000064655	protein_coding	ENST00000931918	46894613	459918.000000	proximity ENSG00000064655:46710630-47356608
chr20:47354455-47354606	20	47354456	47354606	ENSG00000101040	protein_coding	ENST00000906032	47357609	3078.000000	proximity ENSG00000101040:46895614-47496886
chr20:47354755-47354906	20	47354756	47354906	ENSG00000064655	protein_coding	ENST00000931918	46894613	460218.000000	proximity ENSG00000064655:46710630-47356608
chr20:47354755-47354906	20	47354756	47354906	ENSG00000101040	protein_coding	ENST00000906032	47357609	2778.000000	proximity ENSG00000101040:46895614-47496886
chr20:47356035-47356186	20	47356036	47356186	ENSG00000064655	protein_coding	ENST00000931918	46894613	461498.000000	proximity ENSG00000064655:46710630-47356608
chr20:47356035-47356186	20	47356036	47356186	ENSG00000101040	protein_coding	ENST00000906032	47357609	1498.000000	proximity ENSG00000101040:46895614-47496886
chr20:47356515-47356666	20	47356516	47356666	ENSG00000064655	protein_coding	ENST00000931918	46894613	461978.000000	proximity ENSG00000064655:46710630-47356608
chr20:47356515-47356666	20	47356516	47356666	ENSG00000101040	protein_coding	ENST00000906032	47357609	1018.000000	proximity ENSG00000101040:46895614-47496886
chr20:47357000-47357151	20	47357001	47357151	ENSG00000101040	protein_coding	ENST00000906032	47357609	533.000000	proximity ENSG00000101040:46895614-47496886
chr20:47358215-47358366	20	47358216	47358366	ENSG00000101040	protein_coding	ENST00000906032	47357609	682.000000	proximity ENSG00000101040:46895614-47496886
chr20:47358375-47358526	20	47358376	47358526	ENSG00000101040	protein_coding	ENST00000906032	47357609	842.000000	proximity ENSG00000101040:46895614-47496886
chr20:47358555-47358706	20	47358556	47358706	ENSG00000101040	protein_coding	ENST00000906032	47357609	1022.000000	proximity ENSG00000101040:46895614-47496886
chr20:47358715-47358866	20	47358716	47358866	ENSG00000101040	protein_coding	ENST00000906032	47357609	1182.000000	proximity ENSG00000101040:46895614-47496886
chr20:47358915-47359066	20	47358916	47359066	ENSG00000101040	protein_coding	ENST00000906032	47357609	1382.000000	proximity ENSG00000101040:46895614-47496886
chr20:47359215-47359366	20	47359216	47359366	ENSG00000101040	protein_coding	ENST00000906032	47357609	1682.000000	proximity ENSG00000101040:46895614-47496886
chr20:47359615-47359766	20	47359616	47359766	ENSG00000101040	protein_coding	ENST00000906032	47357609	2082.000000	proximity ENSG00000101040:46895614-47496886
chr20:47359815-47359966	20	47359816	47359966	ENSG00000101040	protein_coding	ENST00000906032	47357609	2282.000000	proximity ENSG00000101040:46895614-47496886
chr20:47359995-47360146	20	47359996	47360146	ENSG00000101040	protein_coding	ENST00000906032	47357609	2462.000000	proximity ENSG00000101040:46895614-47496886
chr20:47360655-47360806	20	47360656	47360806	ENSG00000101040	protein_coding	ENST00000906032	47357609	3122.000000	proximity ENSG00000101040:46895614-47496886
chr20:47360815-47360966	20	47360816	47360966	ENSG00000101040	protein_coding	ENST00000906032	47357609	3282.000000	proximity ENSG00000101040:46895614-47496886
chr20:47361095-47361246	20	47361096	47361246	ENSG00000101040	protein_coding	ENST00000906032	47357609	3562.000000	proximity ENSG00000101040:46895614-47496886
chr20:47361335-47361486	20	47361336	47361486	ENSG00000101040	protein_coding	ENST00000906032	47357609	3802.000000	proximity ENSG00000101040:46895614-47496886
chr20:47361575-47361726	20	47361576	47361726	ENSG00000101040	protein_coding	ENST00000906032	47357609	4042.000000	proximity ENSG00000101040:46895614-47496886
chr20:47362355-47362506	20	47362356	47362506	ENSG00000101040	protein_coding	ENST00000906032	47357609	4822.000000	proximity ENSG00000101040:46895614-47496886
chr20:47371180-47371331	20	47371181	47371331	ENSG00000101040	protein_coding	ENST00000906032	47357609	13647.000000	proximity ENSG00000101040:46895614-47496886
chr20:47371180-47371331	20	47371181	47371331	ENSG00000124151	protein_coding	ENST00000943160	47501887	130631.000000	proximity ENSG00000124151:47362610-47785585
chr20:47372515-47372666	20	47372516	47372666	ENSG00000101040	protein_coding	ENST00000906032	47357609	14982.000000	proximity ENSG00000101040:46895614-47496886
chr20:47372515-47372666	20	47372516	47372666	ENSG00000124151	protein_coding	ENST00000943160	47501887	129296.000000	proximity ENSG00000124151:47362610-47785585
chr20:47372760-47372911	20	47372761	47372911	ENSG00000101040	protein_coding	ENST00000906032	47357609	15227.000000	proximity ENSG00000101040:46895614-47496886
chr20:47372760-47372911	20	47372761	47372911	ENSG00000124151	protein_coding	ENST00000943160	47501887	129051.000000	proximity ENSG00000124151:47362610-47785585
chr20:47372935-47373086	20	47372936	47373086	ENSG00000101040	protein_coding	ENST00000906032	47357609	15402.000000	proximity ENSG00000101040:46895614-47496886
chr20:47372935-47373086	20	47372936	47373086	ENSG00000124151	protein_coding	ENST00000943160	47501887	128876.000000	proximity ENSG00000124151:47362610-47785585
chr20:47373115-47373266	20	47373116	47373266	ENSG00000101040	protein_coding	ENST00000906032	47357609	15582.000000	proximity ENSG00000101040:46895614-47496886
chr20:47373115-47373266	20	47373116	47373266	ENSG00000124151	protein_coding	ENST00000943160	47501887	128696.000000	proximity ENSG00000124151:47362610-47785585
chr20:47376415-47376566	20	47376416	47376566	ENSG00000101040	protein_coding	ENST00000906032	47357609	18882.000000	proximity ENSG00000101040:46895614-47496886
chr20:47376415-47376566	20	47376416	47376566	ENSG00000124151	protein_coding	ENST00000943160	47501887	125396.000000	proximity ENSG00000124151:47362610-47785585
chr20:47377235-47377386	20	47377236	47377386	ENSG00000101040	protein_coding	ENST00000906032	47357609	19702.000000	proximity ENSG00000101040:46895614-47496886
chr20:47377235-47377386	20	47377236	47377386	ENSG00000124151	protein_coding	ENST00000943160	47501887	124576.000000	proximity ENSG00000124151:47362610-47785585
chr20:47379780-47379931	20	47379781	47379931	ENSG00000101040	protein_coding	ENST00000906032	47357609	22247.000000	proximity ENSG00000101040:46895614-47496886
chr20:47379780-47379931	20	47379781	47379931	ENSG00000124151	protein_coding	ENST00000943160	47501887	122031.000000	proximity ENSG00000124151:47362610-47785585
chr20:47379935-47380086	20	47379936	47380086	ENSG00000101040	protein_coding	ENST00000906032	47357609	22402.000000	proximity ENSG00000101040:46895614-47496886
chr20:47379935-47380086	20	47379936	47380086	ENSG00000124151	protein_coding	ENST00000943160	47501887	121876.000000	proximity ENSG00000124151:47362610-47785585
chr20:47380675-47380826	20	47380676	47380826	ENSG00000101040	protein_coding	ENST00000906032	47357609	23142.000000	proximity ENSG00000101040:46895614-47496886
chr20:47380675-47380826	20	47380676	47380826	ENSG00000124151	protein_coding	ENST00000943160	47501887	121136.000000	proximity ENSG00000124151:47362610-47785585
chr20:47382715-47382866	20	47382716	47382866	ENSG00000101040	protein_coding	ENST00000906032	47357609	25182.000000	proximity ENSG00000101040:46895614-47496886
chr20:47382715-47382866	20	47382716	47382866	ENSG00000124151	protein_coding	ENST00000943160	47501887	119096.000000	proximity ENSG00000124151:47362610-47785585
chr20:47383820-47383971	20	47383821	47383971	ENSG00000101040	protein_coding	ENST00000906032	47357609	26287.000000	proximity ENSG00000101040:46895614-47496886
chr20:47383820-47383971	20	47383821	47383971	ENSG00000124151	protein_coding	ENST00000943160	47501887	117991.000000	proximity ENSG00000124151:47362610-47785585
chr20:47389860-47390011	20	47389861	47390011	ENSG00000101040	protein_coding	ENST00000906032	47357609	32327.000000	proximity ENSG00000101040:46895614-47496886
chr20:47389860-47390011	20	47389861	47390011	ENSG00000124151	protein_coding	ENST00000943160	47501887	111951.000000	proximity ENSG00000124151:47362610-47785585
chr20:47390135-47390286	20	47390136	47390286	ENSG00000101040	protein_coding	ENST00000906032	47357609	32602.000000	proximity ENSG00000101040:46895614-47496886
chr20:47390135-47390286	20	47390136	47390286	ENSG00000124151	protein_coding	ENST00000943160	47501887	111676.000000	proximity ENSG00000124151:47362610-47785585
chr20:47392175-47392326	20	47392176	47392326	ENSG00000101040	protein_coding	ENST00000906032	47357609	34642.000000	proximity ENSG00000101040:46895614-47496886
chr20:47392175-47392326	20	47392176	47392326	ENSG00000124151	protein_coding	ENST00000943160	47501887	109636.000000	proximity ENSG00000124151:47362610-47785585
chr20:47392455-47392606	20	47392456	47392606	ENSG00000101040	protein_coding	ENST00000906032	47357609	34922.000000	proximity ENSG00000101040:46895614-47496886
chr20:47392455-47392606	20	47392456	47392606	ENSG00000124151	protein_coding	ENST00000943160	47501887	109356.000000	proximity ENSG00000124151:47362610-47785585
chr20:47393095-47393246	20	47393096	47393246	ENSG00000101040	protein_coding	ENST00000906032	47357609	35562.000000	proximity ENSG00000101040:46895614-47496886
chr20:47393095-47393246	20	47393096	47393246	ENSG00000124151	protein_coding	ENST00000943160	47501887	108716.000000	proximity ENSG00000124151:47362610-47785585
chr20:47396895-47397046	20	47396896	47397046	ENSG00000101040	protein_coding	ENST00000906032	47357609	39362.000000	proximity ENSG00000101040:46895614-47496886
chr20:47396895-47397046	20	47396896	47397046	ENSG00000124151	protein_coding	ENST00000943160	47501887	104916.000000	proximity ENSG00000124151:47362610-47785585
chr20:47400775-47400926	20	47400776	47400926	ENSG00000101040	protein_coding	ENST00000906032	47357609	43242.000000	proximity ENSG00000101040:46895614-47496886
chr20:47400775-47400926	20	47400776	47400926	ENSG00000124151	protein_coding	ENST00000943160	47501887	101036.000000	proximity ENSG00000124151:47362610-47785585
chr20:47407255-47407406	20	47407256	47407406	ENSG00000101040	protein_coding	ENST00000906032	47357609	49722.000000	proximity ENSG00000101040:46895614-47496886
chr20:47407255-47407406	20	47407256	47407406	ENSG00000124151	protein_coding	ENST00000943160	47501887	94556.000000	proximity ENSG00000124151:47362610-47785585
chr20:4740913-4741064	20	4740914	4741064	ENSG00000101265	protein_coding	ENST00000969803	4822667	81678.000000	proximity ENSG00000101265:4722910-5000501
chr20:4740913-4741064	20	4740914	4741064	ENSG00000171864	protein_coding	ENST00000305817	4721909	19080.000000	proximity ENSG00000171864:4687121-4821666
chr20:47411435-47411586	20	47411436	47411586	ENSG00000101040	protein_coding	ENST00000906032	47357609	53902.000000	proximity ENSG00000101040:46895614-47496886
chr20:47411435-47411586	20	47411436	47411586	ENSG00000124151	protein_coding	ENST00000943160	47501887	90376.000000	proximity ENSG00000124151:47362610-47785585
chr20:47415295-47415446	20	47415296	47415446	ENSG00000101040	protein_coding	ENST00000906032	47357609	57762.000000	proximity ENSG00000101040:46895614-47496886
chr20:47415295-47415446	20	47415296	47415446	ENSG00000124151	protein_coding	ENST00000943160	47501887	86516.000000	proximity ENSG00000124151:47362610-47785585
chr20:47415475-47415626	20	47415476	47415626	ENSG00000101040	protein_coding	ENST00000906032	47357609	57942.000000	proximity ENSG00000101040:46895614-47496886
chr20:47415475-47415626	20	47415476	47415626	ENSG00000124151	protein_coding	ENST00000943160	47501887	86336.000000	proximity ENSG00000124151:47362610-47785585
chr20:47432235-47432386	20	47432236	47432386	ENSG00000101040	protein_coding	ENST00000906032	47357609	74702.000000	proximity ENSG00000101040:46895614-47496886
chr20:47432235-47432386	20	47432236	47432386	ENSG00000124151	protein_coding	ENST00000943160	47501887	69576.000000	proximity ENSG00000124151:47362610-47785585
chr20:47432680-47432831	20	47432681	47432831	ENSG00000101040	protein_coding	ENST00000906032	47357609	75147.000000	proximity ENSG00000101040:46895614-47496886
chr20:47432680-47432831	20	47432681	47432831	ENSG00000124151	protein_coding	ENST00000943160	47501887	69131.000000	proximity ENSG00000124151:47362610-47785585
chr20:47434095-47434246	20	47434096	47434246	ENSG00000101040	protein_coding	ENST00000906032	47357609	76562.000000	proximity ENSG00000101040:46895614-47496886
chr20:47434095-47434246	20	47434096	47434246	ENSG00000124151	protein_coding	ENST00000943160	47501887	67716.000000	proximity ENSG00000124151:47362610-47785585
chr20:47434255-47434406	20	47434256	47434406	ENSG00000101040	protein_coding	ENST00000906032	47357609	76722.000000	proximity ENSG00000101040:46895614-47496886
chr20:47434255-47434406	20	47434256	47434406	ENSG00000124151	protein_coding	ENST00000943160	47501887	67556.000000	proximity ENSG00000124151:47362610-47785585
chr20:47441235-47441386	20	47441236	47441386	ENSG00000101040	protein_coding	ENST00000906032	47357609	83702.000000	proximity ENSG00000101040:46895614-47496886
chr20:47441235-47441386	20	47441236	47441386	ENSG00000124151	protein_coding	ENST00000943160	47501887	60576.000000	proximity ENSG00000124151:47362610-47785585
chr20:47450655-47450806	20	47450656	47450806	ENSG00000101040	protein_coding	ENST00000906032	47357609	93122.000000	proximity ENSG00000101040:46895614-47496886
chr20:47450655-47450806	20	47450656	47450806	ENSG00000124151	protein_coding	ENST00000943160	47501887	51156.000000	proximity ENSG00000124151:47362610-47785585
chr20:47453000-47453151	20	47453001	47453151	ENSG00000101040	protein_coding	ENST00000906032	47357609	95467.000000	proximity ENSG00000101040:46895614-47496886
chr20:47453000-47453151	20	47453001	47453151	ENSG00000124151	protein_coding	ENST00000943160	47501887	48811.000000	proximity ENSG00000124151:47362610-47785585
chr20:47453175-47453326	20	47453176	47453326	ENSG00000101040	protein_coding	ENST00000906032	47357609	95642.000000	proximity ENSG00000101040:46895614-47496886
chr20:47453175-47453326	20	47453176	47453326	ENSG00000124151	protein_coding	ENST00000943160	47501887	48636.000000	proximity ENSG00000124151:47362610-47785585
chr20:47453355-47453506	20	47453356	47453506	ENSG00000101040	protein_coding	ENST00000906032	47357609	95822.000000	proximity ENSG00000101040:46895614-47496886
chr20:47453355-47453506	20	47453356	47453506	ENSG00000124151	protein_coding	ENST00000943160	47501887	48456.000000	proximity ENSG00000124151:47362610-47785585
chr20:47453515-47453666	20	47453516	47453666	ENSG00000101040	protein_coding	ENST00000906032	47357609	95982.000000	proximity ENSG00000101040:46895614-47496886
chr20:47453515-47453666	20	47453516	47453666	ENSG00000124151	protein_coding	ENST00000943160	47501887	48296.000000	proximity ENSG00000124151:47362610-47785585
chr20:47455335-47455486	20	47455336	47455486	ENSG00000101040	protein_coding	ENST00000906032	47357609	97802.000000	proximity ENSG00000101040:46895614-47496886
chr20:47455335-47455486	20	47455336	47455486	ENSG00000124151	protein_coding	ENST00000943160	47501887	46476.000000	proximity ENSG00000124151:47362610-47785585
chr20:47457220-47457371	20	47457221	47457371	ENSG00000101040	protein_coding	ENST00000906032	47357609	99687.000000	proximity ENSG00000101040:46895614-47496886
chr20:47457220-47457371	20	47457221	47457371	ENSG00000124151	protein_coding	ENST00000943160	47501887	44591.000000	proximity ENSG00000124151:47362610-47785585
chr20:47457395-47457546	20	47457396	47457546	ENSG00000101040	protein_coding	ENST00000906032	47357609	99862.000000	proximity ENSG00000101040:46895614-47496886
chr20:47457395-47457546	20	47457396	47457546	ENSG00000124151	protein_coding	ENST00000943160	47501887	44416.000000	proximity ENSG00000124151:47362610-47785585
chr20:47457555-47457706	20	47457556	47457706	ENSG00000101040	protein_coding	ENST00000906032	47357609	100022.000000	proximity ENSG00000101040:46895614-47496886
chr20:47457555-47457706	20	47457556	47457706	ENSG00000124151	protein_coding	ENST00000943160	47501887	44256.000000	proximity ENSG00000124151:47362610-47785585
chr20:47463635-47463786	20	47463636	47463786	ENSG00000101040	protein_coding	ENST00000906032	47357609	106102.000000	proximity ENSG00000101040:46895614-47496886
chr20:47463635-47463786	20	47463636	47463786	ENSG00000124151	protein_coding	ENST00000943160	47501887	38176.000000	proximity ENSG00000124151:47362610-47785585
chr20:47464695-47464846	20	47464696	47464846	ENSG00000101040	protein_coding	ENST00000906032	47357609	107162.000000	proximity ENSG00000101040:46895614-47496886
chr20:47464695-47464846	20	47464696	47464846	ENSG00000124151	protein_coding	ENST00000943160	47501887	37116.000000	proximity ENSG00000124151:47362610-47785585
chr20:47464915-47465066	20	47464916	47465066	ENSG00000101040	protein_coding	ENST00000906032	47357609	107382.000000	proximity ENSG00000101040:46895614-47496886
chr20:47464915-47465066	20	47464916	47465066	ENSG00000124151	protein_coding	ENST00000943160	47501887	36896.000000	proximity ENSG00000124151:47362610-47785585
chr20:47466355-47466506	20	47466356	47466506	ENSG00000101040	protein_coding	ENST00000906032	47357609	108822.000000	proximity ENSG00000101040:46895614-47496886
chr20:47466355-47466506	20	47466356	47466506	ENSG00000124151	protein_coding	ENST00000943160	47501887	35456.000000	proximity ENSG00000124151:47362610-47785585
chr20:47468315-47468466	20	47468316	47468466	ENSG00000101040	protein_coding	ENST00000906032	47357609	110782.000000	proximity ENSG00000101040:46895614-47496886
chr20:47468315-47468466	20	47468316	47468466	ENSG00000124151	protein_coding	ENST00000943160	47501887	33496.000000	proximity ENSG00000124151:47362610-47785585
chr20:47473735-47473886	20	47473736	47473886	ENSG00000101040	protein_coding	ENST00000906032	47357609	116202.000000	proximity ENSG00000101040:46895614-47496886
chr20:47473735-47473886	20	47473736	47473886	ENSG00000124151	protein_coding	ENST00000943160	47501887	28076.000000	proximity ENSG00000124151:47362610-47785585
chr20:47479675-47479826	20	47479676	47479826	ENSG00000101040	protein_coding	ENST00000906032	47357609	122142.000000	proximity ENSG00000101040:46895614-47496886
chr20:47479675-47479826	20	47479676	47479826	ENSG00000124151	protein_coding	ENST00000943160	47501887	22136.000000	proximity ENSG00000124151:47362610-47785585
chr20:47487255-47487406	20	47487256	47487406	ENSG00000101040	protein_coding	ENST00000906032	47357609	129722.000000	proximity ENSG00000101040:46895614-47496886
chr20:47487255-47487406	20	47487256	47487406	ENSG00000124151	protein_coding	ENST00000943160	47501887	14556.000000	proximity ENSG00000124151:47362610-47785585
chr20:47487420-47487571	20	47487421	47487571	ENSG00000101040	protein_coding	ENST00000906032	47357609	129887.000000	proximity ENSG00000101040:46895614-47496886
chr20:47487420-47487571	20	47487421	47487571	ENSG00000124151	protein_coding	ENST00000943160	47501887	14391.000000	proximity ENSG00000124151:47362610-47785585
chr20:47487715-47487866	20	47487716	47487866	ENSG00000101040	protein_coding	ENST00000906032	47357609	130182.000000	proximity ENSG00000101040:46895614-47496886
chr20:47487715-47487866	20	47487716	47487866	ENSG00000124151	protein_coding	ENST00000943160	47501887	14096.000000	proximity ENSG00000124151:47362610-47785585
chr20:47489455-47489606	20	47489456	47489606	ENSG00000101040	protein_coding	ENST00000906032	47357609	131922.000000	proximity ENSG00000101040:46895614-47496886
chr20:47489455-47489606	20	47489456	47489606	ENSG00000124151	protein_coding	ENST00000943160	47501887	12356.000000	proximity ENSG00000124151:47362610-47785585
chr20:47493540-47493691	20	47493541	47493691	ENSG00000101040	protein_coding	ENST00000906032	47357609	136007.000000	proximity ENSG00000101040:46895614-47496886
chr20:47493540-47493691	20	47493541	47493691	ENSG00000124151	protein_coding	ENST00000943160	47501887	8271.000000	proximity ENSG00000124151:47362610-47785585
chr20:47497595-47497746	20	47497596	47497746	ENSG00000124151	protein_coding	ENST00000943160	47501887	4216.000000	proximity ENSG00000124151:47362610-47785585
chr20:47498375-47498526	20	47498376	47498526	ENSG00000124151	protein_coding	ENST00000943160	47501887	3436.000000	proximity ENSG00000124151:47362610-47785585
chr20:47501480-47501631	20	47501481	47501631	ENSG00000124151	protein_coding	ENST00000943160	47501887	331.000000	proximity ENSG00000124151:47362610-47785585
chr20:47502355-47502506	20	47502356	47502506	ENSG00000124151	protein_coding	ENST00000943160	47501887	544.000000	proximity ENSG00000124151:47362610-47785585
chr20:47502540-47502691	20	47502541	47502691	ENSG00000124151	protein_coding	ENST00000943160	47501887	729.000000	proximity ENSG00000124151:47362610-47785585
chr20:47502820-47502971	20	47502821	47502971	ENSG00000124151	protein_coding	ENST00000943160	47501887	1009.000000	proximity ENSG00000124151:47362610-47785585
chr20:47502820-47502971	20	47502821	47502971	ENSG00000196562	protein_coding	ENST00000359930	47786586	283690.000000	proximity ENSG00000196562:47502888-48786585
chr20:47503255-47503406	20	47503256	47503406	ENSG00000124151	protein_coding	ENST00000943160	47501887	1444.000000	proximity ENSG00000124151:47362610-47785585
chr20:47503255-47503406	20	47503256	47503406	ENSG00000196562	protein_coding	ENST00000359930	47786586	283255.000000	proximity ENSG00000196562:47502888-48786585
chr20:47503760-47503911	20	47503761	47503911	ENSG00000124151	protein_coding	ENST00000943160	47501887	1949.000000	proximity ENSG00000124151:47362610-47785585
chr20:47503760-47503911	20	47503761	47503911	ENSG00000196562	protein_coding	ENST00000359930	47786586	282750.000000	proximity ENSG00000196562:47502888-48786585
chr20:47508375-47508526	20	47508376	47508526	ENSG00000124151	protein_coding	ENST00000943160	47501887	6564.000000	proximity ENSG00000124151:47362610-47785585
chr20:47508375-47508526	20	47508376	47508526	ENSG00000196562	protein_coding	ENST00000359930	47786586	278135.000000	proximity ENSG00000196562:47502888-48786585
chr20:47516875-47517026	20	47516876	47517026	ENSG00000124151	protein_coding	ENST00000943160	47501887	15064.000000	proximity ENSG00000124151:47362610-47785585
chr20:47516875-47517026	20	47516876	47517026	ENSG00000196562	protein_coding	ENST00000359930	47786586	269635.000000	proximity ENSG00000196562:47502888-48786585
chr20:47521140-47521291	20	47521141	47521291	ENSG00000124151	protein_coding	ENST00000943160	47501887	19329.000000	proximity ENSG00000124151:47362610-47785585
chr20:47521140-47521291	20	47521141	47521291	ENSG00000196562	protein_coding	ENST00000359930	47786586	265370.000000	proximity ENSG00000196562:47502888-48786585
chr20:47521535-47521686	20	47521536	47521686	ENSG00000124151	protein_coding	ENST00000943160	47501887	19724.000000	proximity ENSG00000124151:47362610-47785585
chr20:47521535-47521686	20	47521536	47521686	ENSG00000196562	protein_coding	ENST00000359930	47786586	264975.000000	proximity ENSG00000196562:47502888-48786585
chr20:47524115-47524266	20	47524116	47524266	ENSG00000124151	protein_coding	ENST00000943160	47501887	22304.000000	proximity ENSG00000124151:47362610-47785585
chr20:47524115-47524266	20	47524116	47524266	ENSG00000196562	protein_coding	ENST00000359930	47786586	262395.000000	proximity ENSG00000196562:47502888-48786585
chr20:47529875-47530026	20	47529876	47530026	ENSG00000124151	protein_coding	ENST00000943160	47501887	28064.000000	proximity ENSG00000124151:47362610-47785585
chr20:47529875-47530026	20	47529876	47530026	ENSG00000196562	protein_coding	ENST00000359930	47786586	256635.000000	proximity ENSG00000196562:47502888-48786585
chr20:47535215-47535366	20	47535216	47535366	ENSG00000124151	protein_coding	ENST00000943160	47501887	33404.000000	proximity ENSG00000124151:47362610-47785585
chr20:47535215-47535366	20	47535216	47535366	ENSG00000196562	protein_coding	ENST00000359930	47786586	251295.000000	proximity ENSG00000196562:47502888-48786585
chr20:47541155-47541306	20	47541156	47541306	ENSG00000124151	protein_coding	ENST00000943160	47501887	39344.000000	proximity ENSG00000124151:47362610-47785585
chr20:47541155-47541306	20	47541156	47541306	ENSG00000196562	protein_coding	ENST00000359930	47786586	245355.000000	proximity ENSG00000196562:47502888-48786585
chr20:47543055-47543206	20	47543056	47543206	ENSG00000124151	protein_coding	ENST00000943160	47501887	41244.000000	proximity ENSG00000124151:47362610-47785585
chr20:47543055-47543206	20	47543056	47543206	ENSG00000196562	protein_coding	ENST00000359930	47786586	243455.000000	proximity ENSG00000196562:47502888-48786585
chr20:47543255-47543406	20	47543256	47543406	ENSG00000124151	protein_coding	ENST00000943160	47501887	41444.000000	proximity ENSG00000124151:47362610-47785585
chr20:47543255-47543406	20	47543256	47543406	ENSG00000196562	protein_coding	ENST00000359930	47786586	243255.000000	proximity ENSG00000196562:47502888-48786585
chr20:47544355-47544506	20	47544356	47544506	ENSG00000124151	protein_coding	ENST00000943160	47501887	42544.000000	proximity ENSG00000124151:47362610-47785585
chr20:47544355-47544506	20	47544356	47544506	ENSG00000196562	protein_coding	ENST00000359930	47786586	242155.000000	proximity ENSG00000196562:47502888-48786585
chr20:47544915-47545066	20	47544916	47545066	ENSG00000124151	protein_coding	ENST00000943160	47501887	43104.000000	proximity ENSG00000124151:47362610-47785585
chr20:47544915-47545066	20	47544916	47545066	ENSG00000196562	protein_coding	ENST00000359930	47786586	241595.000000	proximity ENSG00000196562:47502888-48786585
chr20:47546100-47546251	20	47546101	47546251	ENSG00000124151	protein_coding	ENST00000943160	47501887	44289.000000	proximity ENSG00000124151:47362610-47785585
chr20:47546100-47546251	20	47546101	47546251	ENSG00000196562	protein_coding	ENST00000359930	47786586	240410.000000	proximity ENSG00000196562:47502888-48786585
chr20:47551935-47552086	20	47551936	47552086	ENSG00000124151	protein_coding	ENST00000943160	47501887	50124.000000	proximity ENSG00000124151:47362610-47785585
chr20:47551935-47552086	20	47551936	47552086	ENSG00000196562	protein_coding	ENST00000359930	47786586	234575.000000	proximity ENSG00000196562:47502888-48786585
chr20:47557315-47557466	20	47557316	47557466	ENSG00000124151	protein_coding	ENST00000943160	47501887	55504.000000	proximity ENSG00000124151:47362610-47785585
chr20:47557315-47557466	20	47557316	47557466	ENSG00000196562	protein_coding	ENST00000359930	47786586	229195.000000	proximity ENSG00000196562:47502888-48786585
chr20:47558635-47558786	20	47558636	47558786	ENSG00000124151	protein_coding	ENST00000943160	47501887	56824.000000	proximity ENSG00000124151:47362610-47785585
chr20:47558635-47558786	20	47558636	47558786	ENSG00000196562	protein_coding	ENST00000359930	47786586	227875.000000	proximity ENSG00000196562:47502888-48786585
chr20:47558895-47559046	20	47558896	47559046	ENSG00000124151	protein_coding	ENST00000943160	47501887	57084.000000	proximity ENSG00000124151:47362610-47785585
chr20:47558895-47559046	20	47558896	47559046	ENSG00000196562	protein_coding	ENST00000359930	47786586	227615.000000	proximity ENSG00000196562:47502888-48786585
chr20:47559215-47559366	20	47559216	47559366	ENSG00000124151	protein_coding	ENST00000943160	47501887	57404.000000	proximity ENSG00000124151:47362610-47785585
chr20:47559215-47559366	20	47559216	47559366	ENSG00000196562	protein_coding	ENST00000359930	47786586	227295.000000	proximity ENSG00000196562:47502888-48786585
chr20:47561195-47561346	20	47561196	47561346	ENSG00000124151	protein_coding	ENST00000943160	47501887	59384.000000	proximity ENSG00000124151:47362610-47785585
chr20:47561195-47561346	20	47561196	47561346	ENSG00000196562	protein_coding	ENST00000359930	47786586	225315.000000	proximity ENSG00000196562:47502888-48786585
chr20:47561375-47561526	20	47561376	47561526	ENSG00000124151	protein_coding	ENST00000943160	47501887	59564.000000	proximity ENSG00000124151:47362610-47785585
chr20:47561375-47561526	20	47561376	47561526	ENSG00000196562	protein_coding	ENST00000359930	47786586	225135.000000	proximity ENSG00000196562:47502888-48786585
chr20:47565175-47565326	20	47565176	47565326	ENSG00000124151	protein_coding	ENST00000943160	47501887	63364.000000	proximity ENSG00000124151:47362610-47785585
chr20:47565175-47565326	20	47565176	47565326	ENSG00000196562	protein_coding	ENST00000359930	47786586	221335.000000	proximity ENSG00000196562:47502888-48786585
chr20:47565395-47565546	20	47565396	47565546	ENSG00000124151	protein_coding	ENST00000943160	47501887	63584.000000	proximity ENSG00000124151:47362610-47785585
chr20:47565395-47565546	20	47565396	47565546	ENSG00000196562	protein_coding	ENST00000359930	47786586	221115.000000	proximity ENSG00000196562:47502888-48786585
chr20:47568115-47568266	20	47568116	47568266	ENSG00000124151	protein_coding	ENST00000943160	47501887	66304.000000	proximity ENSG00000124151:47362610-47785585
chr20:47568115-47568266	20	47568116	47568266	ENSG00000196562	protein_coding	ENST00000359930	47786586	218395.000000	proximity ENSG00000196562:47502888-48786585
chr20:47574755-47574906	20	47574756	47574906	ENSG00000124151	protein_coding	ENST00000943160	47501887	72944.000000	proximity ENSG00000124151:47362610-47785585
chr20:47574755-47574906	20	47574756	47574906	ENSG00000196562	protein_coding	ENST00000359930	47786586	211755.000000	proximity ENSG00000196562:47502888-48786585
chr20:47575095-47575246	20	47575096	47575246	ENSG00000124151	protein_coding	ENST00000943160	47501887	73284.000000	proximity ENSG00000124151:47362610-47785585
chr20:47575095-47575246	20	47575096	47575246	ENSG00000196562	protein_coding	ENST00000359930	47786586	211415.000000	proximity ENSG00000196562:47502888-48786585
chr20:47578540-47578691	20	47578541	47578691	ENSG00000124151	protein_coding	ENST00000943160	47501887	76729.000000	proximity ENSG00000124151:47362610-47785585
chr20:47578540-47578691	20	47578541	47578691	ENSG00000196562	protein_coding	ENST00000359930	47786586	207970.000000	proximity ENSG00000196562:47502888-48786585
chr20:47578735-47578886	20	47578736	47578886	ENSG00000124151	protein_coding	ENST00000943160	47501887	76924.000000	proximity ENSG00000124151:47362610-47785585
chr20:47578735-47578886	20	47578736	47578886	ENSG00000196562	protein_coding	ENST00000359930	47786586	207775.000000	proximity ENSG00000196562:47502888-48786585
chr20:47586755-47586906	20	47586756	47586906	ENSG00000124151	protein_coding	ENST00000943160	47501887	84944.000000	proximity ENSG00000124151:47362610-47785585
chr20:47586755-47586906	20	47586756	47586906	ENSG00000196562	protein_coding	ENST00000359930	47786586	199755.000000	proximity ENSG00000196562:47502888-48786585
chr20:4759333-4759484	20	4759334	4759484	ENSG00000101265	protein_coding	ENST00000969803	4822667	63258.000000	proximity ENSG00000101265:4722910-5000501
chr20:4759333-4759484	20	4759334	4759484	ENSG00000171864	protein_coding	ENST00000305817	4721909	37500.000000	proximity ENSG00000171864:4687121-4821666
chr20:47599835-47599986	20	47599836	47599986	ENSG00000124151	protein_coding	ENST00000943160	47501887	98024.000000	proximity ENSG00000124151:47362610-47785585
chr20:47599835-47599986	20	47599836	47599986	ENSG00000196562	protein_coding	ENST00000359930	47786586	186675.000000	proximity ENSG00000196562:47502888-48786585
chr20:47607080-47607231	20	47607081	47607231	ENSG00000124151	protein_coding	ENST00000943160	47501887	105269.000000	proximity ENSG00000124151:47362610-47785585
chr20:47607080-47607231	20	47607081	47607231	ENSG00000196562	protein_coding	ENST00000359930	47786586	179430.000000	proximity ENSG00000196562:47502888-48786585
chr20:47607235-47607386	20	47607236	47607386	ENSG00000124151	protein_coding	ENST00000943160	47501887	105424.000000	proximity ENSG00000124151:47362610-47785585
chr20:47607235-47607386	20	47607236	47607386	ENSG00000196562	protein_coding	ENST00000359930	47786586	179275.000000	proximity ENSG00000196562:47502888-48786585
chr20:4760878-4761029	20	4760879	4761029	ENSG00000101265	protein_coding	ENST00000969803	4822667	61713.000000	proximity ENSG00000101265:4722910-5000501
chr20:4760878-4761029	20	4760879	4761029	ENSG00000171864	protein_coding	ENST00000305817	4721909	39045.000000	proximity ENSG00000171864:4687121-4821666
chr20:47610575-47610726	20	47610576	47610726	ENSG00000124151	protein_coding	ENST00000943160	47501887	108764.000000	proximity ENSG00000124151:47362610-47785585
chr20:47610575-47610726	20	47610576	47610726	ENSG00000196562	protein_coding	ENST00000359930	47786586	175935.000000	proximity ENSG00000196562:47502888-48786585
chr20:47610940-47611091	20	47610941	47611091	ENSG00000124151	protein_coding	ENST00000943160	47501887	109129.000000	proximity ENSG00000124151:47362610-47785585
chr20:47610940-47611091	20	47610941	47611091	ENSG00000196562	protein_coding	ENST00000359930	47786586	175570.000000	proximity ENSG00000196562:47502888-48786585
chr20:4761673-4761824	20	4761674	4761824	ENSG00000101265	protein_coding	ENST00000969803	4822667	60918.000000	proximity ENSG00000101265:4722910-5000501
chr20:4761673-4761824	20	4761674	4761824	ENSG00000171864	protein_coding	ENST00000305817	4721909	39840.000000	proximity ENSG00000171864:4687121-4821666
chr20:4761853-4762004	20	4761854	4762004	ENSG00000101265	protein_coding	ENST00000969803	4822667	60738.000000	proximity ENSG00000101265:4722910-5000501
chr20:4761853-4762004	20	4761854	4762004	ENSG00000171864	protein_coding	ENST00000305817	4721909	40020.000000	proximity ENSG00000171864:4687121-4821666
chr20:47621280-47621431	20	47621281	47621431	ENSG00000124151	protein_coding	ENST00000943160	47501887	119469.000000	proximity ENSG00000124151:47362610-47785585
chr20:47621280-47621431	20	47621281	47621431	ENSG00000196562	protein_coding	ENST00000359930	47786586	165230.000000	proximity ENSG00000196562:47502888-48786585
chr20:47622275-47622426	20	47622276	47622426	ENSG00000124151	protein_coding	ENST00000943160	47501887	120464.000000	proximity ENSG00000124151:47362610-47785585
chr20:47622275-47622426	20	47622276	47622426	ENSG00000196562	protein_coding	ENST00000359930	47786586	164235.000000	proximity ENSG00000196562:47502888-48786585
chr20:47641155-47641306	20	47641156	47641306	ENSG00000124151	protein_coding	ENST00000943160	47501887	139344.000000	proximity ENSG00000124151:47362610-47785585
chr20:47641155-47641306	20	47641156	47641306	ENSG00000196562	protein_coding	ENST00000359930	47786586	145355.000000	proximity ENSG00000196562:47502888-48786585
chr20:47663060-47663211	20	47663061	47663211	ENSG00000124151	protein_coding	ENST00000943160	47501887	161249.000000	proximity ENSG00000124151:47362610-47785585
chr20:47663060-47663211	20	47663061	47663211	ENSG00000196562	protein_coding	ENST00000359930	47786586	123450.000000	proximity ENSG00000196562:47502888-48786585
chr20:47663620-47663771	20	47663621	47663771	ENSG00000124151	protein_coding	ENST00000943160	47501887	161809.000000	proximity ENSG00000124151:47362610-47785585
chr20:47663620-47663771	20	47663621	47663771	ENSG00000196562	protein_coding	ENST00000359930	47786586	122890.000000	proximity ENSG00000196562:47502888-48786585
chr20:47663880-47664031	20	47663881	47664031	ENSG00000124151	protein_coding	ENST00000943160	47501887	162069.000000	proximity ENSG00000124151:47362610-47785585
chr20:47663880-47664031	20	47663881	47664031	ENSG00000196562	protein_coding	ENST00000359930	47786586	122630.000000	proximity ENSG00000196562:47502888-48786585
chr20:47664060-47664211	20	47664061	47664211	ENSG00000124151	protein_coding	ENST00000943160	47501887	162249.000000	proximity ENSG00000124151:47362610-47785585
chr20:47664060-47664211	20	47664061	47664211	ENSG00000196562	protein_coding	ENST00000359930	47786586	122450.000000	proximity ENSG00000196562:47502888-48786585
chr20:47665360-47665511	20	47665361	47665511	ENSG00000124151	protein_coding	ENST00000943160	47501887	163549.000000	proximity ENSG00000124151:47362610-47785585
chr20:47665360-47665511	20	47665361	47665511	ENSG00000196562	protein_coding	ENST00000359930	47786586	121150.000000	proximity ENSG00000196562:47502888-48786585
chr20:47676380-47676531	20	47676381	47676531	ENSG00000124151	protein_coding	ENST00000943160	47501887	174569.000000	proximity ENSG00000124151:47362610-47785585
chr20:47676380-47676531	20	47676381	47676531	ENSG00000196562	protein_coding	ENST00000359930	47786586	110130.000000	proximity ENSG00000196562:47502888-48786585
chr20:47677940-47678091	20	47677941	47678091	ENSG00000124151	protein_coding	ENST00000943160	47501887	176129.000000	proximity ENSG00000124151:47362610-47785585
chr20:47677940-47678091	20	47677941	47678091	ENSG00000196562	protein_coding	ENST00000359930	47786586	108570.000000	proximity ENSG00000196562:47502888-48786585
chr20:47678115-47678266	20	47678116	47678266	ENSG00000124151	protein_coding	ENST00000943160	47501887	176304.000000	proximity ENSG00000124151:47362610-47785585
chr20:47678115-47678266	20	47678116	47678266	ENSG00000196562	protein_coding	ENST00000359930	47786586	108395.000000	proximity ENSG00000196562:47502888-48786585
chr20:47681375-47681526	20	47681376	47681526	ENSG00000124151	protein_coding	ENST00000943160	47501887	179564.000000	proximity ENSG00000124151:47362610-47785585
chr20:47681375-47681526	20	47681376	47681526	ENSG00000196562	protein_coding	ENST00000359930	47786586	105135.000000	proximity ENSG00000196562:47502888-48786585
chr20:47681980-47682131	20	47681981	47682131	ENSG00000124151	protein_coding	ENST00000943160	47501887	180169.000000	proximity ENSG00000124151:47362610-47785585
chr20:47681980-47682131	20	47681981	47682131	ENSG00000196562	protein_coding	ENST00000359930	47786586	104530.000000	proximity ENSG00000196562:47502888-48786585
chr20:47682135-47682286	20	47682136	47682286	ENSG00000124151	protein_coding	ENST00000943160	47501887	180324.000000	proximity ENSG00000124151:47362610-47785585
chr20:47682135-47682286	20	47682136	47682286	ENSG00000196562	protein_coding	ENST00000359930	47786586	104375.000000	proximity ENSG00000196562:47502888-48786585
chr20:47682475-47682626	20	47682476	47682626	ENSG00000124151	protein_coding	ENST00000943160	47501887	180664.000000	proximity ENSG00000124151:47362610-47785585
chr20:47682475-47682626	20	47682476	47682626	ENSG00000196562	protein_coding	ENST00000359930	47786586	104035.000000	proximity ENSG00000196562:47502888-48786585
chr20:47686675-47686826	20	47686676	47686826	ENSG00000124151	protein_coding	ENST00000943160	47501887	184864.000000	proximity ENSG00000124151:47362610-47785585
chr20:47686675-47686826	20	47686676	47686826	ENSG00000196562	protein_coding	ENST00000359930	47786586	99835.000000	proximity ENSG00000196562:47502888-48786585
chr20:47688875-47689026	20	47688876	47689026	ENSG00000124151	protein_coding	ENST00000943160	47501887	187064.000000	proximity ENSG00000124151:47362610-47785585
chr20:47688875-47689026	20	47688876	47689026	ENSG00000196562	protein_coding	ENST00000359930	47786586	97635.000000	proximity ENSG00000196562:47502888-48786585
chr20:47691755-47691906	20	47691756	47691906	ENSG00000124151	protein_coding	ENST00000943160	47501887	189944.000000	proximity ENSG00000124151:47362610-47785585
chr20:47691755-47691906	20	47691756	47691906	ENSG00000196562	protein_coding	ENST00000359930	47786586	94755.000000	proximity ENSG00000196562:47502888-48786585
chr20:47695375-47695526	20	47695376	47695526	ENSG00000124151	protein_coding	ENST00000943160	47501887	193564.000000	proximity ENSG00000124151:47362610-47785585
chr20:47695375-47695526	20	47695376	47695526	ENSG00000196562	protein_coding	ENST00000359930	47786586	91135.000000	proximity ENSG00000196562:47502888-48786585
chr20:47701675-47701826	20	47701676	47701826	ENSG00000124151	protein_coding	ENST00000943160	47501887	199864.000000	proximity ENSG00000124151:47362610-47785585
chr20:47701675-47701826	20	47701676	47701826	ENSG00000196562	protein_coding	ENST00000359930	47786586	84835.000000	proximity ENSG00000196562:47502888-48786585
chr20:47703855-47704006	20	47703856	47704006	ENSG00000124151	protein_coding	ENST00000943160	47501887	202044.000000	proximity ENSG00000124151:47362610-47785585
chr20:47703855-47704006	20	47703856	47704006	ENSG00000196562	protein_coding	ENST00000359930	47786586	82655.000000	proximity ENSG00000196562:47502888-48786585
chr20:47705240-47705391	20	47705241	47705391	ENSG00000124151	protein_coding	ENST00000943160	47501887	203429.000000	proximity ENSG00000124151:47362610-47785585
chr20:47705240-47705391	20	47705241	47705391	ENSG00000196562	protein_coding	ENST00000359930	47786586	81270.000000	proximity ENSG00000196562:47502888-48786585
chr20:47712580-47712731	20	47712581	47712731	ENSG00000124151	protein_coding	ENST00000943160	47501887	210769.000000	proximity ENSG00000124151:47362610-47785585
chr20:47712580-47712731	20	47712581	47712731	ENSG00000196562	protein_coding	ENST00000359930	47786586	73930.000000	proximity ENSG00000196562:47502888-48786585
chr20:47714015-47714166	20	47714016	47714166	ENSG00000124151	protein_coding	ENST00000943160	47501887	212204.000000	proximity ENSG00000124151:47362610-47785585
chr20:47714015-47714166	20	47714016	47714166	ENSG00000196562	protein_coding	ENST00000359930	47786586	72495.000000	proximity ENSG00000196562:47502888-48786585
chr20:47719735-47719886	20	47719736	47719886	ENSG00000124151	protein_coding	ENST00000943160	47501887	217924.000000	proximity ENSG00000124151:47362610-47785585
chr20:47719735-47719886	20	47719736	47719886	ENSG00000196562	protein_coding	ENST00000359930	47786586	66775.000000	proximity ENSG00000196562:47502888-48786585
chr20:47720975-47721126	20	47720976	47721126	ENSG00000124151	protein_coding	ENST00000943160	47501887	219164.000000	proximity ENSG00000124151:47362610-47785585
chr20:47720975-47721126	20	47720976	47721126	ENSG00000196562	protein_coding	ENST00000359930	47786586	65535.000000	proximity ENSG00000196562:47502888-48786585
chr20:47721175-47721326	20	47721176	47721326	ENSG00000124151	protein_coding	ENST00000943160	47501887	219364.000000	proximity ENSG00000124151:47362610-47785585
chr20:47721175-47721326	20	47721176	47721326	ENSG00000196562	protein_coding	ENST00000359930	47786586	65335.000000	proximity ENSG00000196562:47502888-48786585
chr20:47727915-47728066	20	47727916	47728066	ENSG00000124151	protein_coding	ENST00000943160	47501887	226104.000000	proximity ENSG00000124151:47362610-47785585
chr20:47727915-47728066	20	47727916	47728066	ENSG00000196562	protein_coding	ENST00000359930	47786586	58595.000000	proximity ENSG00000196562:47502888-48786585
chr20:47735815-47735966	20	47735816	47735966	ENSG00000124151	protein_coding	ENST00000943160	47501887	234004.000000	proximity ENSG00000124151:47362610-47785585
chr20:47735815-47735966	20	47735816	47735966	ENSG00000196562	protein_coding	ENST00000359930	47786586	50695.000000	proximity ENSG00000196562:47502888-48786585
chr20:4774313-4774464	20	4774314	4774464	ENSG00000101265	protein_coding	ENST00000969803	4822667	48278.000000	proximity ENSG00000101265:4722910-5000501
chr20:4774313-4774464	20	4774314	4774464	ENSG00000171864	protein_coding	ENST00000305817	4721909	52480.000000	proximity ENSG00000171864:4687121-4821666
chr20:47748820-47748971	20	47748821	47748971	ENSG00000124151	protein_coding	ENST00000943160	47501887	247009.000000	proximity ENSG00000124151:47362610-47785585
chr20:47748820-47748971	20	47748821	47748971	ENSG00000196562	protein_coding	ENST00000359930	47786586	37690.000000	proximity ENSG00000196562:47502888-48786585
chr20:47748995-47749146	20	47748996	47749146	ENSG00000124151	protein_coding	ENST00000943160	47501887	247184.000000	proximity ENSG00000124151:47362610-47785585
chr20:47748995-47749146	20	47748996	47749146	ENSG00000196562	protein_coding	ENST00000359930	47786586	37515.000000	proximity ENSG00000196562:47502888-48786585
chr20:47749295-47749446	20	47749296	47749446	ENSG00000124151	protein_coding	ENST00000943160	47501887	247484.000000	proximity ENSG00000124151:47362610-47785585
chr20:47749295-47749446	20	47749296	47749446	ENSG00000196562	protein_coding	ENST00000359930	47786586	37215.000000	proximity ENSG00000196562:47502888-48786585
chr20:47749455-47749606	20	47749456	47749606	ENSG00000124151	protein_coding	ENST00000943160	47501887	247644.000000	proximity ENSG00000124151:47362610-47785585
chr20:47749455-47749606	20	47749456	47749606	ENSG00000196562	protein_coding	ENST00000359930	47786586	37055.000000	proximity ENSG00000196562:47502888-48786585
chr20:47762875-47763026	20	47762876	47763026	ENSG00000124151	protein_coding	ENST00000943160	47501887	261064.000000	proximity ENSG00000124151:47362610-47785585
chr20:47762875-47763026	20	47762876	47763026	ENSG00000196562	protein_coding	ENST00000359930	47786586	23635.000000	proximity ENSG00000196562:47502888-48786585
chr20:47764440-47764591	20	47764441	47764591	ENSG00000124151	protein_coding	ENST00000943160	47501887	262629.000000	proximity ENSG00000124151:47362610-47785585
chr20:47764440-47764591	20	47764441	47764591	ENSG00000196562	protein_coding	ENST00000359930	47786586	22070.000000	proximity ENSG00000196562:47502888-48786585
chr20:47765835-47765986	20	47765836	47765986	ENSG00000124151	protein_coding	ENST00000943160	47501887	264024.000000	proximity ENSG00000124151:47362610-47785585
chr20:47765835-47765986	20	47765836	47765986	ENSG00000196562	protein_coding	ENST00000359930	47786586	20675.000000	proximity ENSG00000196562:47502888-48786585
chr20:47766115-47766266	20	47766116	47766266	ENSG00000124151	protein_coding	ENST00000943160	47501887	264304.000000	proximity ENSG00000124151:47362610-47785585
chr20:47766115-47766266	20	47766116	47766266	ENSG00000196562	protein_coding	ENST00000359930	47786586	20395.000000	proximity ENSG00000196562:47502888-48786585
chr20:47766375-47766526	20	47766376	47766526	ENSG00000124151	protein_coding	ENST00000943160	47501887	264564.000000	proximity ENSG00000124151:47362610-47785585
chr20:47766375-47766526	20	47766376	47766526	ENSG00000196562	protein_coding	ENST00000359930	47786586	20135.000000	proximity ENSG00000196562:47502888-48786585
chr20:47768595-47768746	20	47768596	47768746	ENSG00000124151	protein_coding	ENST00000943160	47501887	266784.000000	proximity ENSG00000124151:47362610-47785585
chr20:47768595-47768746	20	47768596	47768746	ENSG00000196562	protein_coding	ENST00000359930	47786586	17915.000000	proximity ENSG00000196562:47502888-48786585
chr20:47773335-47773486	20	47773336	47773486	ENSG00000124151	protein_coding	ENST00000943160	47501887	271524.000000	proximity ENSG00000124151:47362610-47785585
chr20:47773335-47773486	20	47773336	47773486	ENSG00000196562	protein_coding	ENST00000359930	47786586	13175.000000	proximity ENSG00000196562:47502888-48786585
chr20:47773595-47773746	20	47773596	47773746	ENSG00000124151	protein_coding	ENST00000943160	47501887	271784.000000	proximity ENSG00000124151:47362610-47785585
chr20:47773595-47773746	20	47773596	47773746	ENSG00000196562	protein_coding	ENST00000359930	47786586	12915.000000	proximity ENSG00000196562:47502888-48786585
chr20:47774195-47774346	20	47774196	47774346	ENSG00000124151	protein_coding	ENST00000943160	47501887	272384.000000	proximity ENSG00000124151:47362610-47785585
chr20:47774195-47774346	20	47774196	47774346	ENSG00000196562	protein_coding	ENST00000359930	47786586	12315.000000	proximity ENSG00000196562:47502888-48786585
chr20:47778515-47778666	20	47778516	47778666	ENSG00000124151	protein_coding	ENST00000943160	47501887	276704.000000	proximity ENSG00000124151:47362610-47785585
chr20:47778515-47778666	20	47778516	47778666	ENSG00000196562	protein_coding	ENST00000359930	47786586	7995.000000	proximity ENSG00000196562:47502888-48786585
chr20:47781775-47781926	20	47781776	47781926	ENSG00000124151	protein_coding	ENST00000943160	47501887	279964.000000	proximity ENSG00000124151:47362610-47785585
chr20:47781775-47781926	20	47781776	47781926	ENSG00000196562	protein_coding	ENST00000359930	47786586	4735.000000	proximity ENSG00000196562:47502888-48786585
chr20:47783260-47783411	20	47783261	47783411	ENSG00000124151	protein_coding	ENST00000943160	47501887	281449.000000	proximity ENSG00000124151:47362610-47785585
chr20:47783260-47783411	20	47783261	47783411	ENSG00000196562	protein_coding	ENST00000359930	47786586	3250.000000	proximity ENSG00000196562:47502888-48786585
chr20:47784975-47785126	20	47784976	47785126	ENSG00000124151	protein_coding	ENST00000943160	47501887	283164.000000	proximity ENSG00000124151:47362610-47785585
chr20:47784975-47785126	20	47784976	47785126	ENSG00000196562	protein_coding	ENST00000359930	47786586	1535.000000	proximity ENSG00000196562:47502888-48786585
chr20:47789155-47789306	20	47789156	47789306	ENSG00000196562	protein_coding	ENST00000359930	47786586	2645.000000	proximity ENSG00000196562:47502888-48786585
chr20:47789375-47789526	20	47789376	47789526	ENSG00000196562	protein_coding	ENST00000359930	47786586	2865.000000	proximity ENSG00000196562:47502888-48786585
chr20:47789535-47789686	20	47789536	47789686	ENSG00000196562	protein_coding	ENST00000359930	47786586	3025.000000	proximity ENSG00000196562:47502888-48786585
chr20:47789795-47789946	20	47789796	47789946	ENSG00000196562	protein_coding	ENST00000359930	47786586	3285.000000	proximity ENSG00000196562:47502888-48786585
chr20:47790020-47790171	20	47790021	47790171	ENSG00000196562	protein_coding	ENST00000359930	47786586	3510.000000	proximity ENSG00000196562:47502888-48786585
chr20:47790195-47790346	20	47790196	47790346	ENSG00000196562	protein_coding	ENST00000359930	47786586	3685.000000	proximity ENSG00000196562:47502888-48786585
chr20:47790400-47790551	20	47790401	47790551	ENSG00000196562	protein_coding	ENST00000359930	47786586	3890.000000	proximity ENSG00000196562:47502888-48786585
chr20:47790560-47790711	20	47790561	47790711	ENSG00000196562	protein_coding	ENST00000359930	47786586	4050.000000	proximity ENSG00000196562:47502888-48786585
chr20:47791215-47791366	20	47791216	47791366	ENSG00000196562	protein_coding	ENST00000359930	47786586	4705.000000	proximity ENSG00000196562:47502888-48786585
chr20:47791880-47792031	20	47791881	47792031	ENSG00000196562	protein_coding	ENST00000359930	47786586	5370.000000	proximity ENSG00000196562:47502888-48786585
chr20:47792475-47792626	20	47792476	47792626	ENSG00000196562	protein_coding	ENST00000359930	47786586	5965.000000	proximity ENSG00000196562:47502888-48786585
chr20:47795415-47795566	20	47795416	47795566	ENSG00000196562	protein_coding	ENST00000359930	47786586	8905.000000	proximity ENSG00000196562:47502888-48786585
chr20:47799175-47799326	20	47799176	47799326	ENSG00000196562	protein_coding	ENST00000359930	47786586	12665.000000	proximity ENSG00000196562:47502888-48786585
chr20:4780373-4780524	20	4780374	4780524	ENSG00000101265	protein_coding	ENST00000969803	4822667	42218.000000	proximity ENSG00000101265:4722910-5000501
chr20:4780373-4780524	20	4780374	4780524	ENSG00000171864	protein_coding	ENST00000305817	4721909	58540.000000	proximity ENSG00000171864:4687121-4821666
chr20:47809735-47809886	20	47809736	47809886	ENSG00000196562	protein_coding	ENST00000359930	47786586	23225.000000	proximity ENSG00000196562:47502888-48786585
chr20:47821875-47822026	20	47821876	47822026	ENSG00000196562	protein_coding	ENST00000359930	47786586	35365.000000	proximity ENSG00000196562:47502888-48786585
chr20:478435-478586	20	478436	478586	ENSG00000101266	protein_coding	ENST00000217244	543790	65279.000000	proximity ENSG00000101266:467540-609308
chr20:478435-478586	20	478436	478586	ENSG00000125875	protein_coding	ENST00000679895	462539	15972.000000	proximity ENSG00000125875:409300-542789
chr20:47844295-47844446	20	47844296	47844446	ENSG00000124126	protein_coding	ENST00000935959	48828096	983725.000000	proximity ENSG00000124126:47828096-48916710
chr20:47844295-47844446	20	47844296	47844446	ENSG00000196562	protein_coding	ENST00000359930	47786586	57785.000000	proximity ENSG00000196562:47502888-48786585
chr20:47844675-47844826	20	47844676	47844826	ENSG00000124126	protein_coding	ENST00000935959	48828096	983345.000000	proximity ENSG00000124126:47828096-48916710
chr20:47844675-47844826	20	47844676	47844826	ENSG00000196562	protein_coding	ENST00000359930	47786586	58165.000000	proximity ENSG00000196562:47502888-48786585
chr20:47847995-47848146	20	47847996	47848146	ENSG00000124126	protein_coding	ENST00000935959	48828096	980025.000000	proximity ENSG00000124126:47828096-48916710
chr20:47847995-47848146	20	47847996	47848146	ENSG00000196562	protein_coding	ENST00000359930	47786586	61485.000000	proximity ENSG00000196562:47502888-48786585
chr20:47848675-47848826	20	47848676	47848826	ENSG00000124126	protein_coding	ENST00000935959	48828096	979345.000000	proximity ENSG00000124126:47828096-48916710
chr20:47848675-47848826	20	47848676	47848826	ENSG00000196562	protein_coding	ENST00000359930	47786586	62165.000000	proximity ENSG00000196562:47502888-48786585
chr20:47854895-47855046	20	47854896	47855046	ENSG00000124126	protein_coding	ENST00000935959	48828096	973125.000000	proximity ENSG00000124126:47828096-48916710
chr20:47854895-47855046	20	47854896	47855046	ENSG00000196562	protein_coding	ENST00000359930	47786586	68385.000000	proximity ENSG00000196562:47502888-48786585
chr20:47857315-47857466	20	47857316	47857466	ENSG00000124126	protein_coding	ENST00000935959	48828096	970705.000000	proximity ENSG00000124126:47828096-48916710
chr20:47857315-47857466	20	47857316	47857466	ENSG00000196562	protein_coding	ENST00000359930	47786586	70805.000000	proximity ENSG00000196562:47502888-48786585
chr20:47857655-47857806	20	47857656	47857806	ENSG00000124126	protein_coding	ENST00000935959	48828096	970365.000000	proximity ENSG00000124126:47828096-48916710
chr20:47857655-47857806	20	47857656	47857806	ENSG00000196562	protein_coding	ENST00000359930	47786586	71145.000000	proximity ENSG00000196562:47502888-48786585
chr20:47857815-47857966	20	47857816	47857966	ENSG00000124126	protein_coding	ENST00000935959	48828096	970205.000000	proximity ENSG00000124126:47828096-48916710
chr20:47857815-47857966	20	47857816	47857966	ENSG00000196562	protein_coding	ENST00000359930	47786586	71305.000000	proximity ENSG00000196562:47502888-48786585
chr20:47858255-47858406	20	47858256	47858406	ENSG00000124126	protein_coding	ENST00000935959	48828096	969765.000000	proximity ENSG00000124126:47828096-48916710
chr20:47858255-47858406	20	47858256	47858406	ENSG00000196562	protein_coding	ENST00000359930	47786586	71745.000000	proximity ENSG00000196562:47502888-48786585
chr20:47859295-47859446	20	47859296	47859446	ENSG00000124126	protein_coding	ENST00000935959	48828096	968725.000000	proximity ENSG00000124126:47828096-48916710
chr20:47859295-47859446	20	47859296	47859446	ENSG00000196562	protein_coding	ENST00000359930	47786586	72785.000000	proximity ENSG00000196562:47502888-48786585
chr20:47859495-47859646	20	47859496	47859646	ENSG00000124126	protein_coding	ENST00000935959	48828096	968525.000000	proximity ENSG00000124126:47828096-48916710
chr20:47859495-47859646	20	47859496	47859646	ENSG00000196562	protein_coding	ENST00000359930	47786586	72985.000000	proximity ENSG00000196562:47502888-48786585
chr20:4787193-4787344	20	4787194	4787344	ENSG00000101265	protein_coding	ENST00000969803	4822667	35398.000000	proximity ENSG00000101265:4722910-5000501
chr20:4787193-4787344	20	4787194	4787344	ENSG00000171864	protein_coding	ENST00000305817	4721909	65360.000000	proximity ENSG00000171864:4687121-4821666
chr20:47875415-47875566	20	47875416	47875566	ENSG00000124126	protein_coding	ENST00000935959	48828096	952605.000000	proximity ENSG00000124126:47828096-48916710
chr20:47875415-47875566	20	47875416	47875566	ENSG00000196562	protein_coding	ENST00000359930	47786586	88905.000000	proximity ENSG00000196562:47502888-48786585
chr20:47875835-47875986	20	47875836	47875986	ENSG00000124126	protein_coding	ENST00000935959	48828096	952185.000000	proximity ENSG00000124126:47828096-48916710
chr20:47875835-47875986	20	47875836	47875986	ENSG00000196562	protein_coding	ENST00000359930	47786586	89325.000000	proximity ENSG00000196562:47502888-48786585
chr20:47878440-47878591	20	47878441	47878591	ENSG00000124126	protein_coding	ENST00000935959	48828096	949580.000000	proximity ENSG00000124126:47828096-48916710
chr20:47878440-47878591	20	47878441	47878591	ENSG00000196562	protein_coding	ENST00000359930	47786586	91930.000000	proximity ENSG00000196562:47502888-48786585
chr20:47878595-47878746	20	47878596	47878746	ENSG00000124126	protein_coding	ENST00000935959	48828096	949425.000000	proximity ENSG00000124126:47828096-48916710
chr20:47878595-47878746	20	47878596	47878746	ENSG00000196562	protein_coding	ENST00000359930	47786586	92085.000000	proximity ENSG00000196562:47502888-48786585
chr20:47878855-47879006	20	47878856	47879006	ENSG00000124126	protein_coding	ENST00000935959	48828096	949165.000000	proximity ENSG00000124126:47828096-48916710
chr20:47878855-47879006	20	47878856	47879006	ENSG00000196562	protein_coding	ENST00000359930	47786586	92345.000000	proximity ENSG00000196562:47502888-48786585
chr20:479055-479206	20	479056	479206	ENSG00000101266	protein_coding	ENST00000217244	543790	64659.000000	proximity ENSG00000101266:467540-609308
chr20:479055-479206	20	479056	479206	ENSG00000125875	protein_coding	ENST00000679895	462539	16592.000000	proximity ENSG00000125875:409300-542789
chr20:47911195-47911346	20	47911196	47911346	ENSG00000124126	protein_coding	ENST00000935959	48828096	916825.000000	proximity ENSG00000124126:47828096-48916710
chr20:47911195-47911346	20	47911196	47911346	ENSG00000196562	protein_coding	ENST00000359930	47786586	124685.000000	proximity ENSG00000196562:47502888-48786585
chr20:47922375-47922526	20	47922376	47922526	ENSG00000124126	protein_coding	ENST00000935959	48828096	905645.000000	proximity ENSG00000124126:47828096-48916710
chr20:47922375-47922526	20	47922376	47922526	ENSG00000196562	protein_coding	ENST00000359930	47786586	135865.000000	proximity ENSG00000196562:47502888-48786585
chr20:47927435-47927586	20	47927436	47927586	ENSG00000124126	protein_coding	ENST00000935959	48828096	900585.000000	proximity ENSG00000124126:47828096-48916710
chr20:47927435-47927586	20	47927436	47927586	ENSG00000196562	protein_coding	ENST00000359930	47786586	140925.000000	proximity ENSG00000196562:47502888-48786585
chr20:47927615-47927766	20	47927616	47927766	ENSG00000124126	protein_coding	ENST00000935959	48828096	900405.000000	proximity ENSG00000124126:47828096-48916710
chr20:47927615-47927766	20	47927616	47927766	ENSG00000196562	protein_coding	ENST00000359930	47786586	141105.000000	proximity ENSG00000196562:47502888-48786585
chr20:47927895-47928046	20	47927896	47928046	ENSG00000124126	protein_coding	ENST00000935959	48828096	900125.000000	proximity ENSG00000124126:47828096-48916710
chr20:47927895-47928046	20	47927896	47928046	ENSG00000196562	protein_coding	ENST00000359930	47786586	141385.000000	proximity ENSG00000196562:47502888-48786585
chr20:47928095-47928246	20	47928096	47928246	ENSG00000124126	protein_coding	ENST00000935959	48828096	899925.000000	proximity ENSG00000124126:47828096-48916710
chr20:47928095-47928246	20	47928096	47928246	ENSG00000196562	protein_coding	ENST00000359930	47786586	141585.000000	proximity ENSG00000196562:47502888-48786585
chr20:47929495-47929646	20	47929496	47929646	ENSG00000124126	protein_coding	ENST00000935959	48828096	898525.000000	proximity ENSG00000124126:47828096-48916710
chr20:47929495-47929646	20	47929496	47929646	ENSG00000196562	protein_coding	ENST00000359930	47786586	142985.000000	proximity ENSG00000196562:47502888-48786585
chr20:47929755-47929906	20	47929756	47929906	ENSG00000124126	protein_coding	ENST00000935959	48828096	898265.000000	proximity ENSG00000124126:47828096-48916710
chr20:47929755-47929906	20	47929756	47929906	ENSG00000196562	protein_coding	ENST00000359930	47786586	143245.000000	proximity ENSG00000196562:47502888-48786585
chr20:47929920-47930071	20	47929921	47930071	ENSG00000124126	protein_coding	ENST00000935959	48828096	898100.000000	proximity ENSG00000124126:47828096-48916710
chr20:47929920-47930071	20	47929921	47930071	ENSG00000196562	protein_coding	ENST00000359930	47786586	143410.000000	proximity ENSG00000196562:47502888-48786585
chr20:47934915-47935066	20	47934916	47935066	ENSG00000124126	protein_coding	ENST00000935959	48828096	893105.000000	proximity ENSG00000124126:47828096-48916710
chr20:47934915-47935066	20	47934916	47935066	ENSG00000196562	protein_coding	ENST00000359930	47786586	148405.000000	proximity ENSG00000196562:47502888-48786585
chr20:47949375-47949526	20	47949376	47949526	ENSG00000124126	protein_coding	ENST00000935959	48828096	878645.000000	proximity ENSG00000124126:47828096-48916710
chr20:47949375-47949526	20	47949376	47949526	ENSG00000196562	protein_coding	ENST00000359930	47786586	162865.000000	proximity ENSG00000196562:47502888-48786585
chr20:4794953-4795104	20	4794954	4795104	ENSG00000101265	protein_coding	ENST00000969803	4822667	27638.000000	proximity ENSG00000101265:4722910-5000501
chr20:4794953-4795104	20	4794954	4795104	ENSG00000171864	protein_coding	ENST00000305817	4721909	73120.000000	proximity ENSG00000171864:4687121-4821666
chr20:47949980-47950131	20	47949981	47950131	ENSG00000124126	protein_coding	ENST00000935959	48828096	878040.000000	proximity ENSG00000124126:47828096-48916710
chr20:47949980-47950131	20	47949981	47950131	ENSG00000196562	protein_coding	ENST00000359930	47786586	163470.000000	proximity ENSG00000196562:47502888-48786585
chr20:47950195-47950346	20	47950196	47950346	ENSG00000124126	protein_coding	ENST00000935959	48828096	877825.000000	proximity ENSG00000124126:47828096-48916710
chr20:47950195-47950346	20	47950196	47950346	ENSG00000196562	protein_coding	ENST00000359930	47786586	163685.000000	proximity ENSG00000196562:47502888-48786585
chr20:47950415-47950566	20	47950416	47950566	ENSG00000124126	protein_coding	ENST00000935959	48828096	877605.000000	proximity ENSG00000124126:47828096-48916710
chr20:47950415-47950566	20	47950416	47950566	ENSG00000196562	protein_coding	ENST00000359930	47786586	163905.000000	proximity ENSG00000196562:47502888-48786585
chr20:47950675-47950826	20	47950676	47950826	ENSG00000124126	protein_coding	ENST00000935959	48828096	877345.000000	proximity ENSG00000124126:47828096-48916710
chr20:47950675-47950826	20	47950676	47950826	ENSG00000196562	protein_coding	ENST00000359930	47786586	164165.000000	proximity ENSG00000196562:47502888-48786585
chr20:47951495-47951646	20	47951496	47951646	ENSG00000124126	protein_coding	ENST00000935959	48828096	876525.000000	proximity ENSG00000124126:47828096-48916710
chr20:47951495-47951646	20	47951496	47951646	ENSG00000196562	protein_coding	ENST00000359930	47786586	164985.000000	proximity ENSG00000196562:47502888-48786585
chr20:47951795-47951946	20	47951796	47951946	ENSG00000124126	protein_coding	ENST00000935959	48828096	876225.000000	proximity ENSG00000124126:47828096-48916710
chr20:47951795-47951946	20	47951796	47951946	ENSG00000196562	protein_coding	ENST00000359930	47786586	165285.000000	proximity ENSG00000196562:47502888-48786585
chr20:4795513-4795664	20	4795514	4795664	ENSG00000101265	protein_coding	ENST00000969803	4822667	27078.000000	proximity ENSG00000101265:4722910-5000501
chr20:4795513-4795664	20	4795514	4795664	ENSG00000171864	protein_coding	ENST00000305817	4721909	73680.000000	proximity ENSG00000171864:4687121-4821666
chr20:47956735-47956886	20	47956736	47956886	ENSG00000124126	protein_coding	ENST00000935959	48828096	871285.000000	proximity ENSG00000124126:47828096-48916710
chr20:47956735-47956886	20	47956736	47956886	ENSG00000196562	protein_coding	ENST00000359930	47786586	170225.000000	proximity ENSG00000196562:47502888-48786585
chr20:47958055-47958206	20	47958056	47958206	ENSG00000124126	protein_coding	ENST00000935959	48828096	869965.000000	proximity ENSG00000124126:47828096-48916710
chr20:47958055-47958206	20	47958056	47958206	ENSG00000196562	protein_coding	ENST00000359930	47786586	171545.000000	proximity ENSG00000196562:47502888-48786585
chr20:47958295-47958446	20	47958296	47958446	ENSG00000124126	protein_coding	ENST00000935959	48828096	869725.000000	proximity ENSG00000124126:47828096-48916710
chr20:47958295-47958446	20	47958296	47958446	ENSG00000196562	protein_coding	ENST00000359930	47786586	171785.000000	proximity ENSG00000196562:47502888-48786585
chr20:47958675-47958826	20	47958676	47958826	ENSG00000124126	protein_coding	ENST00000935959	48828096	869345.000000	proximity ENSG00000124126:47828096-48916710
chr20:47958675-47958826	20	47958676	47958826	ENSG00000196562	protein_coding	ENST00000359930	47786586	172165.000000	proximity ENSG00000196562:47502888-48786585
chr20:479595-479746	20	479596	479746	ENSG00000101266	protein_coding	ENST00000217244	543790	64119.000000	proximity ENSG00000101266:467540-609308
chr20:479595-479746	20	479596	479746	ENSG00000125875	protein_coding	ENST00000679895	462539	17132.000000	proximity ENSG00000125875:409300-542789
chr20:47970595-47970746	20	47970596	47970746	ENSG00000124126	protein_coding	ENST00000935959	48828096	857425.000000	proximity ENSG00000124126:47828096-48916710
chr20:47970595-47970746	20	47970596	47970746	ENSG00000196562	protein_coding	ENST00000359930	47786586	184085.000000	proximity ENSG00000196562:47502888-48786585
chr20:47972475-47972626	20	47972476	47972626	ENSG00000124126	protein_coding	ENST00000935959	48828096	855545.000000	proximity ENSG00000124126:47828096-48916710
chr20:47972475-47972626	20	47972476	47972626	ENSG00000196562	protein_coding	ENST00000359930	47786586	185965.000000	proximity ENSG00000196562:47502888-48786585
chr20:47972680-47972831	20	47972681	47972831	ENSG00000124126	protein_coding	ENST00000935959	48828096	855340.000000	proximity ENSG00000124126:47828096-48916710
chr20:47972680-47972831	20	47972681	47972831	ENSG00000196562	protein_coding	ENST00000359930	47786586	186170.000000	proximity ENSG00000196562:47502888-48786585
chr20:47973575-47973726	20	47973576	47973726	ENSG00000124126	protein_coding	ENST00000935959	48828096	854445.000000	proximity ENSG00000124126:47828096-48916710
chr20:47973575-47973726	20	47973576	47973726	ENSG00000196562	protein_coding	ENST00000359930	47786586	187065.000000	proximity ENSG00000196562:47502888-48786585
chr20:47975475-47975626	20	47975476	47975626	ENSG00000124126	protein_coding	ENST00000935959	48828096	852545.000000	proximity ENSG00000124126:47828096-48916710
chr20:47975475-47975626	20	47975476	47975626	ENSG00000196562	protein_coding	ENST00000359930	47786586	188965.000000	proximity ENSG00000196562:47502888-48786585
chr20:47979435-47979586	20	47979436	47979586	ENSG00000124126	protein_coding	ENST00000935959	48828096	848585.000000	proximity ENSG00000124126:47828096-48916710
chr20:47979435-47979586	20	47979436	47979586	ENSG00000196562	protein_coding	ENST00000359930	47786586	192925.000000	proximity ENSG00000196562:47502888-48786585
chr20:47985115-47985266	20	47985116	47985266	ENSG00000124126	protein_coding	ENST00000935959	48828096	842905.000000	proximity ENSG00000124126:47828096-48916710
chr20:47985115-47985266	20	47985116	47985266	ENSG00000196562	protein_coding	ENST00000359930	47786586	198605.000000	proximity ENSG00000196562:47502888-48786585
chr20:47985275-47985426	20	47985276	47985426	ENSG00000124126	protein_coding	ENST00000935959	48828096	842745.000000	proximity ENSG00000124126:47828096-48916710
chr20:47985275-47985426	20	47985276	47985426	ENSG00000196562	protein_coding	ENST00000359930	47786586	198765.000000	proximity ENSG00000196562:47502888-48786585
chr20:47985595-47985746	20	47985596	47985746	ENSG00000124126	protein_coding	ENST00000935959	48828096	842425.000000	proximity ENSG00000124126:47828096-48916710
chr20:47985595-47985746	20	47985596	47985746	ENSG00000196562	protein_coding	ENST00000359930	47786586	199085.000000	proximity ENSG00000196562:47502888-48786585
chr20:47988795-47988946	20	47988796	47988946	ENSG00000124126	protein_coding	ENST00000935959	48828096	839225.000000	proximity ENSG00000124126:47828096-48916710
chr20:47988795-47988946	20	47988796	47988946	ENSG00000196562	protein_coding	ENST00000359930	47786586	202285.000000	proximity ENSG00000196562:47502888-48786585
chr20:47998895-47999046	20	47998896	47999046	ENSG00000124126	protein_coding	ENST00000935959	48828096	829125.000000	proximity ENSG00000124126:47828096-48916710
chr20:47998895-47999046	20	47998896	47999046	ENSG00000196562	protein_coding	ENST00000359930	47786586	212385.000000	proximity ENSG00000196562:47502888-48786585
chr20:47999295-47999446	20	47999296	47999446	ENSG00000124126	protein_coding	ENST00000935959	48828096	828725.000000	proximity ENSG00000124126:47828096-48916710
chr20:47999295-47999446	20	47999296	47999446	ENSG00000196562	protein_coding	ENST00000359930	47786586	212785.000000	proximity ENSG00000196562:47502888-48786585
chr20:48002655-48002806	20	48002656	48002806	ENSG00000124126	protein_coding	ENST00000935959	48828096	825365.000000	proximity ENSG00000124126:47828096-48916710
chr20:48002655-48002806	20	48002656	48002806	ENSG00000196562	protein_coding	ENST00000359930	47786586	216145.000000	proximity ENSG00000196562:47502888-48786585
chr20:48006615-48006766	20	48006616	48006766	ENSG00000124126	protein_coding	ENST00000935959	48828096	821405.000000	proximity ENSG00000124126:47828096-48916710
chr20:48006615-48006766	20	48006616	48006766	ENSG00000196562	protein_coding	ENST00000359930	47786586	220105.000000	proximity ENSG00000196562:47502888-48786585
chr20:48008935-48009086	20	48008936	48009086	ENSG00000124126	protein_coding	ENST00000935959	48828096	819085.000000	proximity ENSG00000124126:47828096-48916710
chr20:48008935-48009086	20	48008936	48009086	ENSG00000196562	protein_coding	ENST00000359930	47786586	222425.000000	proximity ENSG00000196562:47502888-48786585
chr20:48012455-48012606	20	48012456	48012606	ENSG00000124126	protein_coding	ENST00000935959	48828096	815565.000000	proximity ENSG00000124126:47828096-48916710
chr20:48012455-48012606	20	48012456	48012606	ENSG00000196562	protein_coding	ENST00000359930	47786586	225945.000000	proximity ENSG00000196562:47502888-48786585
chr20:48012615-48012766	20	48012616	48012766	ENSG00000124126	protein_coding	ENST00000935959	48828096	815405.000000	proximity ENSG00000124126:47828096-48916710
chr20:48012615-48012766	20	48012616	48012766	ENSG00000196562	protein_coding	ENST00000359930	47786586	226105.000000	proximity ENSG00000196562:47502888-48786585
chr20:48015220-48015371	20	48015221	48015371	ENSG00000124126	protein_coding	ENST00000935959	48828096	812800.000000	proximity ENSG00000124126:47828096-48916710
chr20:48015220-48015371	20	48015221	48015371	ENSG00000196562	protein_coding	ENST00000359930	47786586	228710.000000	proximity ENSG00000196562:47502888-48786585
chr20:48015615-48015766	20	48015616	48015766	ENSG00000124126	protein_coding	ENST00000935959	48828096	812405.000000	proximity ENSG00000124126:47828096-48916710
chr20:48015615-48015766	20	48015616	48015766	ENSG00000196562	protein_coding	ENST00000359930	47786586	229105.000000	proximity ENSG00000196562:47502888-48786585
chr20:48015920-48016071	20	48015921	48016071	ENSG00000124126	protein_coding	ENST00000935959	48828096	812100.000000	proximity ENSG00000124126:47828096-48916710
chr20:48015920-48016071	20	48015921	48016071	ENSG00000196562	protein_coding	ENST00000359930	47786586	229410.000000	proximity ENSG00000196562:47502888-48786585
chr20:48016075-48016226	20	48016076	48016226	ENSG00000124126	protein_coding	ENST00000935959	48828096	811945.000000	proximity ENSG00000124126:47828096-48916710
chr20:48016075-48016226	20	48016076	48016226	ENSG00000196562	protein_coding	ENST00000359930	47786586	229565.000000	proximity ENSG00000196562:47502888-48786585
chr20:48016495-48016646	20	48016496	48016646	ENSG00000124126	protein_coding	ENST00000935959	48828096	811525.000000	proximity ENSG00000124126:47828096-48916710
chr20:48016495-48016646	20	48016496	48016646	ENSG00000196562	protein_coding	ENST00000359930	47786586	229985.000000	proximity ENSG00000196562:47502888-48786585
chr20:48017655-48017806	20	48017656	48017806	ENSG00000124126	protein_coding	ENST00000935959	48828096	810365.000000	proximity ENSG00000124126:47828096-48916710
chr20:48017655-48017806	20	48017656	48017806	ENSG00000196562	protein_coding	ENST00000359930	47786586	231145.000000	proximity ENSG00000196562:47502888-48786585
chr20:48018915-48019066	20	48018916	48019066	ENSG00000124126	protein_coding	ENST00000935959	48828096	809105.000000	proximity ENSG00000124126:47828096-48916710
chr20:48018915-48019066	20	48018916	48019066	ENSG00000196562	protein_coding	ENST00000359930	47786586	232405.000000	proximity ENSG00000196562:47502888-48786585
chr20:48019075-48019226	20	48019076	48019226	ENSG00000124126	protein_coding	ENST00000935959	48828096	808945.000000	proximity ENSG00000124126:47828096-48916710
chr20:48019075-48019226	20	48019076	48019226	ENSG00000196562	protein_coding	ENST00000359930	47786586	232565.000000	proximity ENSG00000196562:47502888-48786585
chr20:48019615-48019766	20	48019616	48019766	ENSG00000124126	protein_coding	ENST00000935959	48828096	808405.000000	proximity ENSG00000124126:47828096-48916710
chr20:48019615-48019766	20	48019616	48019766	ENSG00000196562	protein_coding	ENST00000359930	47786586	233105.000000	proximity ENSG00000196562:47502888-48786585
chr20:48025795-48025946	20	48025796	48025946	ENSG00000124126	protein_coding	ENST00000935959	48828096	802225.000000	proximity ENSG00000124126:47828096-48916710
chr20:48025795-48025946	20	48025796	48025946	ENSG00000196562	protein_coding	ENST00000359930	47786586	239285.000000	proximity ENSG00000196562:47502888-48786585
chr20:48036056-48036207	20	48036057	48036207	ENSG00000124126	protein_coding	ENST00000935959	48828096	791964.000000	proximity ENSG00000124126:47828096-48916710
chr20:48036056-48036207	20	48036057	48036207	ENSG00000196562	protein_coding	ENST00000359930	47786586	249546.000000	proximity ENSG00000196562:47502888-48786585
chr20:48047576-48047727	20	48047577	48047727	ENSG00000124126	protein_coding	ENST00000935959	48828096	780444.000000	proximity ENSG00000124126:47828096-48916710
chr20:48047576-48047727	20	48047577	48047727	ENSG00000196562	protein_coding	ENST00000359930	47786586	261066.000000	proximity ENSG00000196562:47502888-48786585
chr20:48051741-48051892	20	48051742	48051892	ENSG00000124126	protein_coding	ENST00000935959	48828096	776279.000000	proximity ENSG00000124126:47828096-48916710
chr20:48051741-48051892	20	48051742	48051892	ENSG00000196562	protein_coding	ENST00000359930	47786586	265231.000000	proximity ENSG00000196562:47502888-48786585
chr20:48051936-48052087	20	48051937	48052087	ENSG00000124126	protein_coding	ENST00000935959	48828096	776084.000000	proximity ENSG00000124126:47828096-48916710
chr20:48051936-48052087	20	48051937	48052087	ENSG00000196562	protein_coding	ENST00000359930	47786586	265426.000000	proximity ENSG00000196562:47502888-48786585
chr20:48052216-48052367	20	48052217	48052367	ENSG00000124126	protein_coding	ENST00000935959	48828096	775804.000000	proximity ENSG00000124126:47828096-48916710
chr20:48052216-48052367	20	48052217	48052367	ENSG00000196562	protein_coding	ENST00000359930	47786586	265706.000000	proximity ENSG00000196562:47502888-48786585
chr20:48052596-48052747	20	48052597	48052747	ENSG00000124126	protein_coding	ENST00000935959	48828096	775424.000000	proximity ENSG00000124126:47828096-48916710
chr20:48052596-48052747	20	48052597	48052747	ENSG00000196562	protein_coding	ENST00000359930	47786586	266086.000000	proximity ENSG00000196562:47502888-48786585
chr20:48054996-48055147	20	48054997	48055147	ENSG00000124126	protein_coding	ENST00000935959	48828096	773024.000000	proximity ENSG00000124126:47828096-48916710
chr20:48054996-48055147	20	48054997	48055147	ENSG00000196562	protein_coding	ENST00000359930	47786586	268486.000000	proximity ENSG00000196562:47502888-48786585
chr20:48056301-48056452	20	48056302	48056452	ENSG00000124126	protein_coding	ENST00000935959	48828096	771719.000000	proximity ENSG00000124126:47828096-48916710
chr20:48056301-48056452	20	48056302	48056452	ENSG00000196562	protein_coding	ENST00000359930	47786586	269791.000000	proximity ENSG00000196562:47502888-48786585
chr20:48065076-48065227	20	48065077	48065227	ENSG00000124126	protein_coding	ENST00000935959	48828096	762944.000000	proximity ENSG00000124126:47828096-48916710
chr20:48065076-48065227	20	48065077	48065227	ENSG00000196562	protein_coding	ENST00000359930	47786586	278566.000000	proximity ENSG00000196562:47502888-48786585
chr20:48066016-48066167	20	48066017	48066167	ENSG00000124126	protein_coding	ENST00000935959	48828096	762004.000000	proximity ENSG00000124126:47828096-48916710
chr20:48066016-48066167	20	48066017	48066167	ENSG00000196562	protein_coding	ENST00000359930	47786586	279506.000000	proximity ENSG00000196562:47502888-48786585
chr20:48066196-48066347	20	48066197	48066347	ENSG00000124126	protein_coding	ENST00000935959	48828096	761824.000000	proximity ENSG00000124126:47828096-48916710
chr20:48066196-48066347	20	48066197	48066347	ENSG00000196562	protein_coding	ENST00000359930	47786586	279686.000000	proximity ENSG00000196562:47502888-48786585
chr20:48066356-48066507	20	48066357	48066507	ENSG00000124126	protein_coding	ENST00000935959	48828096	761664.000000	proximity ENSG00000124126:47828096-48916710
chr20:48066356-48066507	20	48066357	48066507	ENSG00000196562	protein_coding	ENST00000359930	47786586	279846.000000	proximity ENSG00000196562:47502888-48786585
chr20:4808973-4809124	20	4808974	4809124	ENSG00000101265	protein_coding	ENST00000969803	4822667	13618.000000	proximity ENSG00000101265:4722910-5000501
chr20:4808973-4809124	20	4808974	4809124	ENSG00000171864	protein_coding	ENST00000305817	4721909	87140.000000	proximity ENSG00000171864:4687121-4821666
chr20:48098956-48099107	20	48098957	48099107	ENSG00000124126	protein_coding	ENST00000935959	48828096	729064.000000	proximity ENSG00000124126:47828096-48916710
chr20:48098956-48099107	20	48098957	48099107	ENSG00000196562	protein_coding	ENST00000359930	47786586	312446.000000	proximity ENSG00000196562:47502888-48786585
chr20:48099696-48099847	20	48099697	48099847	ENSG00000124126	protein_coding	ENST00000935959	48828096	728324.000000	proximity ENSG00000124126:47828096-48916710
chr20:48099696-48099847	20	48099697	48099847	ENSG00000196562	protein_coding	ENST00000359930	47786586	313186.000000	proximity ENSG00000196562:47502888-48786585
chr20:48103156-48103307	20	48103157	48103307	ENSG00000124126	protein_coding	ENST00000935959	48828096	724864.000000	proximity ENSG00000124126:47828096-48916710
chr20:48103156-48103307	20	48103157	48103307	ENSG00000196562	protein_coding	ENST00000359930	47786586	316646.000000	proximity ENSG00000196562:47502888-48786585
chr20:48103376-48103527	20	48103377	48103527	ENSG00000124126	protein_coding	ENST00000935959	48828096	724644.000000	proximity ENSG00000124126:47828096-48916710
chr20:48103376-48103527	20	48103377	48103527	ENSG00000196562	protein_coding	ENST00000359930	47786586	316866.000000	proximity ENSG00000196562:47502888-48786585
chr20:48107676-48107827	20	48107677	48107827	ENSG00000124126	protein_coding	ENST00000935959	48828096	720344.000000	proximity ENSG00000124126:47828096-48916710
chr20:48107676-48107827	20	48107677	48107827	ENSG00000196562	protein_coding	ENST00000359930	47786586	321166.000000	proximity ENSG00000196562:47502888-48786585
chr20:4811733-4811884	20	4811734	4811884	ENSG00000101265	protein_coding	ENST00000969803	4822667	10858.000000	proximity ENSG00000101265:4722910-5000501
chr20:4811733-4811884	20	4811734	4811884	ENSG00000171864	protein_coding	ENST00000305817	4721909	89900.000000	proximity ENSG00000171864:4687121-4821666
chr20:4811993-4812144	20	4811994	4812144	ENSG00000101265	protein_coding	ENST00000969803	4822667	10598.000000	proximity ENSG00000101265:4722910-5000501
chr20:4811993-4812144	20	4811994	4812144	ENSG00000171864	protein_coding	ENST00000305817	4721909	90160.000000	proximity ENSG00000171864:4687121-4821666
chr20:4812373-4812524	20	4812374	4812524	ENSG00000101265	protein_coding	ENST00000969803	4822667	10218.000000	proximity ENSG00000101265:4722910-5000501
chr20:4812373-4812524	20	4812374	4812524	ENSG00000171864	protein_coding	ENST00000305817	4721909	90540.000000	proximity ENSG00000171864:4687121-4821666
chr20:48128116-48128267	20	48128117	48128267	ENSG00000124126	protein_coding	ENST00000935959	48828096	699904.000000	proximity ENSG00000124126:47828096-48916710
chr20:48128116-48128267	20	48128117	48128267	ENSG00000196562	protein_coding	ENST00000359930	47786586	341606.000000	proximity ENSG00000196562:47502888-48786585
chr20:48129736-48129887	20	48129737	48129887	ENSG00000124126	protein_coding	ENST00000935959	48828096	698284.000000	proximity ENSG00000124126:47828096-48916710
chr20:48129736-48129887	20	48129737	48129887	ENSG00000196562	protein_coding	ENST00000359930	47786586	343226.000000	proximity ENSG00000196562:47502888-48786585
chr20:48131696-48131847	20	48131697	48131847	ENSG00000124126	protein_coding	ENST00000935959	48828096	696324.000000	proximity ENSG00000124126:47828096-48916710
chr20:48131696-48131847	20	48131697	48131847	ENSG00000196562	protein_coding	ENST00000359930	47786586	345186.000000	proximity ENSG00000196562:47502888-48786585
chr20:4813613-4813764	20	4813614	4813764	ENSG00000101265	protein_coding	ENST00000969803	4822667	8978.000000	proximity ENSG00000101265:4722910-5000501
chr20:4813613-4813764	20	4813614	4813764	ENSG00000171864	protein_coding	ENST00000305817	4721909	91780.000000	proximity ENSG00000171864:4687121-4821666
chr20:4813813-4813964	20	4813814	4813964	ENSG00000101265	protein_coding	ENST00000969803	4822667	8778.000000	proximity ENSG00000101265:4722910-5000501
chr20:4813813-4813964	20	4813814	4813964	ENSG00000171864	protein_coding	ENST00000305817	4721909	91980.000000	proximity ENSG00000171864:4687121-4821666
chr20:48139296-48139447	20	48139297	48139447	ENSG00000124126	protein_coding	ENST00000935959	48828096	688724.000000	proximity ENSG00000124126:47828096-48916710
chr20:48139296-48139447	20	48139297	48139447	ENSG00000196562	protein_coding	ENST00000359930	47786586	352786.000000	proximity ENSG00000196562:47502888-48786585
chr20:48139456-48139607	20	48139457	48139607	ENSG00000124126	protein_coding	ENST00000935959	48828096	688564.000000	proximity ENSG00000124126:47828096-48916710
chr20:48139456-48139607	20	48139457	48139607	ENSG00000196562	protein_coding	ENST00000359930	47786586	352946.000000	proximity ENSG00000196562:47502888-48786585
chr20:4814033-4814184	20	4814034	4814184	ENSG00000101265	protein_coding	ENST00000969803	4822667	8558.000000	proximity ENSG00000101265:4722910-5000501
chr20:4814033-4814184	20	4814034	4814184	ENSG00000171864	protein_coding	ENST00000305817	4721909	92200.000000	proximity ENSG00000171864:4687121-4821666
chr20:48153636-48153787	20	48153637	48153787	ENSG00000124126	protein_coding	ENST00000935959	48828096	674384.000000	proximity ENSG00000124126:47828096-48916710
chr20:48153636-48153787	20	48153637	48153787	ENSG00000196562	protein_coding	ENST00000359930	47786586	367126.000000	proximity ENSG00000196562:47502888-48786585
chr20:48158001-48158152	20	48158002	48158152	ENSG00000124126	protein_coding	ENST00000935959	48828096	670019.000000	proximity ENSG00000124126:47828096-48916710
chr20:48158001-48158152	20	48158002	48158152	ENSG00000196562	protein_coding	ENST00000359930	47786586	371491.000000	proximity ENSG00000196562:47502888-48786585
chr20:48158156-48158307	20	48158157	48158307	ENSG00000124126	protein_coding	ENST00000935959	48828096	669864.000000	proximity ENSG00000124126:47828096-48916710
chr20:48158156-48158307	20	48158157	48158307	ENSG00000196562	protein_coding	ENST00000359930	47786586	371646.000000	proximity ENSG00000196562:47502888-48786585
chr20:4817238-4817389	20	4817239	4817389	ENSG00000101265	protein_coding	ENST00000969803	4822667	5353.000000	proximity ENSG00000101265:4722910-5000501
chr20:4817238-4817389	20	4817239	4817389	ENSG00000171864	protein_coding	ENST00000305817	4721909	95405.000000	proximity ENSG00000171864:4687121-4821666
chr20:4817413-4817564	20	4817414	4817564	ENSG00000101265	protein_coding	ENST00000969803	4822667	5178.000000	proximity ENSG00000101265:4722910-5000501
chr20:4817413-4817564	20	4817414	4817564	ENSG00000171864	protein_coding	ENST00000305817	4721909	95580.000000	proximity ENSG00000171864:4687121-4821666
chr20:48180156-48180307	20	48180157	48180307	ENSG00000124126	protein_coding	ENST00000935959	48828096	647864.000000	proximity ENSG00000124126:47828096-48916710
chr20:48180156-48180307	20	48180157	48180307	ENSG00000196562	protein_coding	ENST00000359930	47786586	393646.000000	proximity ENSG00000196562:47502888-48786585
chr20:48180696-48180847	20	48180697	48180847	ENSG00000124126	protein_coding	ENST00000935959	48828096	647324.000000	proximity ENSG00000124126:47828096-48916710
chr20:48180696-48180847	20	48180697	48180847	ENSG00000196562	protein_coding	ENST00000359930	47786586	394186.000000	proximity ENSG00000196562:47502888-48786585
chr20:48186616-48186767	20	48186617	48186767	ENSG00000124126	protein_coding	ENST00000935959	48828096	641404.000000	proximity ENSG00000124126:47828096-48916710
chr20:48186616-48186767	20	48186617	48186767	ENSG00000196562	protein_coding	ENST00000359930	47786586	400106.000000	proximity ENSG00000196562:47502888-48786585
chr20:48187016-48187167	20	48187017	48187167	ENSG00000124126	protein_coding	ENST00000935959	48828096	641004.000000	proximity ENSG00000124126:47828096-48916710
chr20:48187016-48187167	20	48187017	48187167	ENSG00000196562	protein_coding	ENST00000359930	47786586	400506.000000	proximity ENSG00000196562:47502888-48786585
chr20:48187201-48187352	20	48187202	48187352	ENSG00000124126	protein_coding	ENST00000935959	48828096	640819.000000	proximity ENSG00000124126:47828096-48916710
chr20:48187201-48187352	20	48187202	48187352	ENSG00000196562	protein_coding	ENST00000359930	47786586	400691.000000	proximity ENSG00000196562:47502888-48786585
chr20:48187996-48188147	20	48187997	48188147	ENSG00000124126	protein_coding	ENST00000935959	48828096	640024.000000	proximity ENSG00000124126:47828096-48916710
chr20:48187996-48188147	20	48187997	48188147	ENSG00000196562	protein_coding	ENST00000359930	47786586	401486.000000	proximity ENSG00000196562:47502888-48786585
chr20:48189196-48189347	20	48189197	48189347	ENSG00000124126	protein_coding	ENST00000935959	48828096	638824.000000	proximity ENSG00000124126:47828096-48916710
chr20:48189196-48189347	20	48189197	48189347	ENSG00000196562	protein_coding	ENST00000359930	47786586	402686.000000	proximity ENSG00000196562:47502888-48786585
chr20:48189356-48189507	20	48189357	48189507	ENSG00000124126	protein_coding	ENST00000935959	48828096	638664.000000	proximity ENSG00000124126:47828096-48916710
chr20:48189356-48189507	20	48189357	48189507	ENSG00000196562	protein_coding	ENST00000359930	47786586	402846.000000	proximity ENSG00000196562:47502888-48786585
chr20:48191316-48191467	20	48191317	48191467	ENSG00000124126	protein_coding	ENST00000935959	48828096	636704.000000	proximity ENSG00000124126:47828096-48916710
chr20:48191316-48191467	20	48191317	48191467	ENSG00000196562	protein_coding	ENST00000359930	47786586	404806.000000	proximity ENSG00000196562:47502888-48786585
chr20:48198936-48199087	20	48198937	48199087	ENSG00000124126	protein_coding	ENST00000935959	48828096	629084.000000	proximity ENSG00000124126:47828096-48916710
chr20:48198936-48199087	20	48198937	48199087	ENSG00000196562	protein_coding	ENST00000359930	47786586	412426.000000	proximity ENSG00000196562:47502888-48786585
chr20:48199116-48199267	20	48199117	48199267	ENSG00000124126	protein_coding	ENST00000935959	48828096	628904.000000	proximity ENSG00000124126:47828096-48916710
chr20:48199116-48199267	20	48199117	48199267	ENSG00000196562	protein_coding	ENST00000359930	47786586	412606.000000	proximity ENSG00000196562:47502888-48786585
chr20:48199296-48199447	20	48199297	48199447	ENSG00000124126	protein_coding	ENST00000935959	48828096	628724.000000	proximity ENSG00000124126:47828096-48916710
chr20:48199296-48199447	20	48199297	48199447	ENSG00000196562	protein_coding	ENST00000359930	47786586	412786.000000	proximity ENSG00000196562:47502888-48786585
chr20:4820953-4821104	20	4820954	4821104	ENSG00000101265	protein_coding	ENST00000969803	4822667	1638.000000	proximity ENSG00000101265:4722910-5000501
chr20:4820953-4821104	20	4820954	4821104	ENSG00000171864	protein_coding	ENST00000305817	4721909	99120.000000	proximity ENSG00000171864:4687121-4821666
chr20:48213821-48213972	20	48213822	48213972	ENSG00000124126	protein_coding	ENST00000935959	48828096	614199.000000	proximity ENSG00000124126:47828096-48916710
chr20:48213821-48213972	20	48213822	48213972	ENSG00000196562	protein_coding	ENST00000359930	47786586	427311.000000	proximity ENSG00000196562:47502888-48786585
chr20:4823838-4823989	20	4823839	4823989	ENSG00000101265	protein_coding	ENST00000969803	4822667	1247.000000	proximity ENSG00000101265:4722910-5000501
chr20:48238456-48238607	20	48238457	48238607	ENSG00000124126	protein_coding	ENST00000935959	48828096	589564.000000	proximity ENSG00000124126:47828096-48916710
chr20:48238456-48238607	20	48238457	48238607	ENSG00000196562	protein_coding	ENST00000359930	47786586	451946.000000	proximity ENSG00000196562:47502888-48786585
chr20:48238896-48239047	20	48238897	48239047	ENSG00000124126	protein_coding	ENST00000935959	48828096	589124.000000	proximity ENSG00000124126:47828096-48916710
chr20:48238896-48239047	20	48238897	48239047	ENSG00000196562	protein_coding	ENST00000359930	47786586	452386.000000	proximity ENSG00000196562:47502888-48786585
chr20:48275496-48275647	20	48275497	48275647	ENSG00000124126	protein_coding	ENST00000935959	48828096	552524.000000	proximity ENSG00000124126:47828096-48916710
chr20:48275496-48275647	20	48275497	48275647	ENSG00000196562	protein_coding	ENST00000359930	47786586	488986.000000	proximity ENSG00000196562:47502888-48786585
chr20:48277396-48277547	20	48277397	48277547	ENSG00000124126	protein_coding	ENST00000935959	48828096	550624.000000	proximity ENSG00000124126:47828096-48916710
chr20:48277396-48277547	20	48277397	48277547	ENSG00000196562	protein_coding	ENST00000359930	47786586	490886.000000	proximity ENSG00000196562:47502888-48786585
chr20:48279016-48279167	20	48279017	48279167	ENSG00000124126	protein_coding	ENST00000935959	48828096	549004.000000	proximity ENSG00000124126:47828096-48916710
chr20:48279016-48279167	20	48279017	48279167	ENSG00000196562	protein_coding	ENST00000359930	47786586	492506.000000	proximity ENSG00000196562:47502888-48786585
chr20:48279176-48279327	20	48279177	48279327	ENSG00000124126	protein_coding	ENST00000935959	48828096	548844.000000	proximity ENSG00000124126:47828096-48916710
chr20:48279176-48279327	20	48279177	48279327	ENSG00000196562	protein_coding	ENST00000359930	47786586	492666.000000	proximity ENSG00000196562:47502888-48786585
chr20:48282936-48283087	20	48282937	48283087	ENSG00000124126	protein_coding	ENST00000935959	48828096	545084.000000	proximity ENSG00000124126:47828096-48916710
chr20:48282936-48283087	20	48282937	48283087	ENSG00000196562	protein_coding	ENST00000359930	47786586	496426.000000	proximity ENSG00000196562:47502888-48786585
chr20:48283701-48283852	20	48283702	48283852	ENSG00000124126	protein_coding	ENST00000935959	48828096	544319.000000	proximity ENSG00000124126:47828096-48916710
chr20:48283701-48283852	20	48283702	48283852	ENSG00000196562	protein_coding	ENST00000359930	47786586	497191.000000	proximity ENSG00000196562:47502888-48786585
chr20:48283876-48284027	20	48283877	48284027	ENSG00000124126	protein_coding	ENST00000935959	48828096	544144.000000	proximity ENSG00000124126:47828096-48916710
chr20:48283876-48284027	20	48283877	48284027	ENSG00000196562	protein_coding	ENST00000359930	47786586	497366.000000	proximity ENSG00000196562:47502888-48786585
chr20:48284976-48285127	20	48284977	48285127	ENSG00000124126	protein_coding	ENST00000935959	48828096	543044.000000	proximity ENSG00000124126:47828096-48916710
chr20:48284976-48285127	20	48284977	48285127	ENSG00000196562	protein_coding	ENST00000359930	47786586	498466.000000	proximity ENSG00000196562:47502888-48786585
chr20:48286976-48287127	20	48286977	48287127	ENSG00000124126	protein_coding	ENST00000935959	48828096	541044.000000	proximity ENSG00000124126:47828096-48916710
chr20:48286976-48287127	20	48286977	48287127	ENSG00000196562	protein_coding	ENST00000359930	47786586	500466.000000	proximity ENSG00000196562:47502888-48786585
chr20:48287361-48287512	20	48287362	48287512	ENSG00000124126	protein_coding	ENST00000935959	48828096	540659.000000	proximity ENSG00000124126:47828096-48916710
chr20:48287361-48287512	20	48287362	48287512	ENSG00000196562	protein_coding	ENST00000359930	47786586	500851.000000	proximity ENSG00000196562:47502888-48786585
chr20:48292936-48293087	20	48292937	48293087	ENSG00000124126	protein_coding	ENST00000935959	48828096	535084.000000	proximity ENSG00000124126:47828096-48916710
chr20:48292936-48293087	20	48292937	48293087	ENSG00000196562	protein_coding	ENST00000359930	47786586	506426.000000	proximity ENSG00000196562:47502888-48786585
chr20:48294116-48294267	20	48294117	48294267	ENSG00000124126	protein_coding	ENST00000935959	48828096	533904.000000	proximity ENSG00000124126:47828096-48916710
chr20:48294116-48294267	20	48294117	48294267	ENSG00000196562	protein_coding	ENST00000359930	47786586	507606.000000	proximity ENSG00000196562:47502888-48786585
chr20:48294316-48294467	20	48294317	48294467	ENSG00000124126	protein_coding	ENST00000935959	48828096	533704.000000	proximity ENSG00000124126:47828096-48916710
chr20:48294316-48294467	20	48294317	48294467	ENSG00000196562	protein_coding	ENST00000359930	47786586	507806.000000	proximity ENSG00000196562:47502888-48786585
chr20:48294976-48295127	20	48294977	48295127	ENSG00000124126	protein_coding	ENST00000935959	48828096	533044.000000	proximity ENSG00000124126:47828096-48916710
chr20:48294976-48295127	20	48294977	48295127	ENSG00000196562	protein_coding	ENST00000359930	47786586	508466.000000	proximity ENSG00000196562:47502888-48786585
chr20:48295256-48295407	20	48295257	48295407	ENSG00000124126	protein_coding	ENST00000935959	48828096	532764.000000	proximity ENSG00000124126:47828096-48916710
chr20:48295256-48295407	20	48295257	48295407	ENSG00000196562	protein_coding	ENST00000359930	47786586	508746.000000	proximity ENSG00000196562:47502888-48786585
chr20:48295596-48295747	20	48295597	48295747	ENSG00000124126	protein_coding	ENST00000935959	48828096	532424.000000	proximity ENSG00000124126:47828096-48916710
chr20:48295596-48295747	20	48295597	48295747	ENSG00000196562	protein_coding	ENST00000359930	47786586	509086.000000	proximity ENSG00000196562:47502888-48786585
chr20:48295976-48296127	20	48295977	48296127	ENSG00000124126	protein_coding	ENST00000935959	48828096	532044.000000	proximity ENSG00000124126:47828096-48916710
chr20:48295976-48296127	20	48295977	48296127	ENSG00000196562	protein_coding	ENST00000359930	47786586	509466.000000	proximity ENSG00000196562:47502888-48786585
chr20:48296141-48296292	20	48296142	48296292	ENSG00000124126	protein_coding	ENST00000935959	48828096	531879.000000	proximity ENSG00000124126:47828096-48916710
chr20:48296141-48296292	20	48296142	48296292	ENSG00000196562	protein_coding	ENST00000359930	47786586	509631.000000	proximity ENSG00000196562:47502888-48786585
chr20:48296296-48296447	20	48296297	48296447	ENSG00000124126	protein_coding	ENST00000935959	48828096	531724.000000	proximity ENSG00000124126:47828096-48916710
chr20:48296296-48296447	20	48296297	48296447	ENSG00000196562	protein_coding	ENST00000359930	47786586	509786.000000	proximity ENSG00000196562:47502888-48786585
chr20:48298956-48299107	20	48298957	48299107	ENSG00000124126	protein_coding	ENST00000935959	48828096	529064.000000	proximity ENSG00000124126:47828096-48916710
chr20:48298956-48299107	20	48298957	48299107	ENSG00000196562	protein_coding	ENST00000359930	47786586	512446.000000	proximity ENSG00000196562:47502888-48786585
chr20:48299176-48299327	20	48299177	48299327	ENSG00000124126	protein_coding	ENST00000935959	48828096	528844.000000	proximity ENSG00000124126:47828096-48916710
chr20:48299176-48299327	20	48299177	48299327	ENSG00000196562	protein_coding	ENST00000359930	47786586	512666.000000	proximity ENSG00000196562:47502888-48786585
chr20:48299461-48299612	20	48299462	48299612	ENSG00000124126	protein_coding	ENST00000935959	48828096	528559.000000	proximity ENSG00000124126:47828096-48916710
chr20:48299461-48299612	20	48299462	48299612	ENSG00000196562	protein_coding	ENST00000359930	47786586	512951.000000	proximity ENSG00000196562:47502888-48786585
chr20:48329996-48330147	20	48329997	48330147	ENSG00000124126	protein_coding	ENST00000935959	48828096	498024.000000	proximity ENSG00000124126:47828096-48916710
chr20:48329996-48330147	20	48329997	48330147	ENSG00000196562	protein_coding	ENST00000359930	47786586	543486.000000	proximity ENSG00000196562:47502888-48786585
chr20:48330376-48330527	20	48330377	48330527	ENSG00000124126	protein_coding	ENST00000935959	48828096	497644.000000	proximity ENSG00000124126:47828096-48916710
chr20:48330376-48330527	20	48330377	48330527	ENSG00000196562	protein_coding	ENST00000359930	47786586	543866.000000	proximity ENSG00000196562:47502888-48786585
chr20:48332696-48332847	20	48332697	48332847	ENSG00000124126	protein_coding	ENST00000935959	48828096	495324.000000	proximity ENSG00000124126:47828096-48916710
chr20:48332696-48332847	20	48332697	48332847	ENSG00000196562	protein_coding	ENST00000359930	47786586	546186.000000	proximity ENSG00000196562:47502888-48786585
chr20:48336756-48336907	20	48336757	48336907	ENSG00000124126	protein_coding	ENST00000935959	48828096	491264.000000	proximity ENSG00000124126:47828096-48916710
chr20:48336756-48336907	20	48336757	48336907	ENSG00000196562	protein_coding	ENST00000359930	47786586	550246.000000	proximity ENSG00000196562:47502888-48786585
chr20:48338856-48339007	20	48338857	48339007	ENSG00000124126	protein_coding	ENST00000935959	48828096	489164.000000	proximity ENSG00000124126:47828096-48916710
chr20:48338856-48339007	20	48338857	48339007	ENSG00000196562	protein_coding	ENST00000359930	47786586	552346.000000	proximity ENSG00000196562:47502888-48786585
chr20:48339196-48339347	20	48339197	48339347	ENSG00000124126	protein_coding	ENST00000935959	48828096	488824.000000	proximity ENSG00000124126:47828096-48916710
chr20:48339196-48339347	20	48339197	48339347	ENSG00000196562	protein_coding	ENST00000359930	47786586	552686.000000	proximity ENSG00000196562:47502888-48786585
chr20:48339461-48339612	20	48339462	48339612	ENSG00000124126	protein_coding	ENST00000935959	48828096	488559.000000	proximity ENSG00000124126:47828096-48916710
chr20:48339461-48339612	20	48339462	48339612	ENSG00000196562	protein_coding	ENST00000359930	47786586	552951.000000	proximity ENSG00000196562:47502888-48786585
chr20:48350696-48350847	20	48350697	48350847	ENSG00000124126	protein_coding	ENST00000935959	48828096	477324.000000	proximity ENSG00000124126:47828096-48916710
chr20:48350696-48350847	20	48350697	48350847	ENSG00000196562	protein_coding	ENST00000359930	47786586	564186.000000	proximity ENSG00000196562:47502888-48786585
chr20:4835713-4835864	20	4835714	4835864	ENSG00000089057	protein_coding	ENST00000877967	5001502	165713.000000	proximity ENSG00000089057:4827668-5112056
chr20:4835713-4835864	20	4835714	4835864	ENSG00000101265	protein_coding	ENST00000969803	4822667	13122.000000	proximity ENSG00000101265:4722910-5000501
chr20:4835933-4836084	20	4835934	4836084	ENSG00000089057	protein_coding	ENST00000877967	5001502	165493.000000	proximity ENSG00000089057:4827668-5112056
chr20:4835933-4836084	20	4835934	4836084	ENSG00000101265	protein_coding	ENST00000969803	4822667	13342.000000	proximity ENSG00000101265:4722910-5000501
chr20:48367861-48368012	20	48367862	48368012	ENSG00000124126	protein_coding	ENST00000935959	48828096	460159.000000	proximity ENSG00000124126:47828096-48916710
chr20:48367861-48368012	20	48367862	48368012	ENSG00000196562	protein_coding	ENST00000359930	47786586	581351.000000	proximity ENSG00000196562:47502888-48786585
chr20:48374036-48374187	20	48374037	48374187	ENSG00000124126	protein_coding	ENST00000935959	48828096	453984.000000	proximity ENSG00000124126:47828096-48916710
chr20:48374036-48374187	20	48374037	48374187	ENSG00000196562	protein_coding	ENST00000359930	47786586	587526.000000	proximity ENSG00000196562:47502888-48786585
chr20:48374261-48374412	20	48374262	48374412	ENSG00000124126	protein_coding	ENST00000935959	48828096	453759.000000	proximity ENSG00000124126:47828096-48916710
chr20:48374261-48374412	20	48374262	48374412	ENSG00000196562	protein_coding	ENST00000359930	47786586	587751.000000	proximity ENSG00000196562:47502888-48786585
chr20:48374436-48374587	20	48374437	48374587	ENSG00000124126	protein_coding	ENST00000935959	48828096	453584.000000	proximity ENSG00000124126:47828096-48916710
chr20:48374436-48374587	20	48374437	48374587	ENSG00000196562	protein_coding	ENST00000359930	47786586	587926.000000	proximity ENSG00000196562:47502888-48786585
chr20:48397436-48397587	20	48397437	48397587	ENSG00000124126	protein_coding	ENST00000935959	48828096	430584.000000	proximity ENSG00000124126:47828096-48916710
chr20:48397436-48397587	20	48397437	48397587	ENSG00000196562	protein_coding	ENST00000359930	47786586	610926.000000	proximity ENSG00000196562:47502888-48786585
chr20:48397596-48397747	20	48397597	48397747	ENSG00000124126	protein_coding	ENST00000935959	48828096	430424.000000	proximity ENSG00000124126:47828096-48916710
chr20:48397596-48397747	20	48397597	48397747	ENSG00000196562	protein_coding	ENST00000359930	47786586	611086.000000	proximity ENSG00000196562:47502888-48786585
chr20:48404701-48404852	20	48404702	48404852	ENSG00000124126	protein_coding	ENST00000935959	48828096	423319.000000	proximity ENSG00000124126:47828096-48916710
chr20:48404701-48404852	20	48404702	48404852	ENSG00000196562	protein_coding	ENST00000359930	47786586	618191.000000	proximity ENSG00000196562:47502888-48786585
chr20:48406036-48406187	20	48406037	48406187	ENSG00000124126	protein_coding	ENST00000935959	48828096	421984.000000	proximity ENSG00000124126:47828096-48916710
chr20:48406036-48406187	20	48406037	48406187	ENSG00000196562	protein_coding	ENST00000359930	47786586	619526.000000	proximity ENSG00000196562:47502888-48786585
chr20:48406656-48406807	20	48406657	48406807	ENSG00000124126	protein_coding	ENST00000935959	48828096	421364.000000	proximity ENSG00000124126:47828096-48916710
chr20:48406656-48406807	20	48406657	48406807	ENSG00000196562	protein_coding	ENST00000359930	47786586	620146.000000	proximity ENSG00000196562:47502888-48786585
chr20:48414896-48415047	20	48414897	48415047	ENSG00000124126	protein_coding	ENST00000935959	48828096	413124.000000	proximity ENSG00000124126:47828096-48916710
chr20:48414896-48415047	20	48414897	48415047	ENSG00000196562	protein_coding	ENST00000359930	47786586	628386.000000	proximity ENSG00000196562:47502888-48786585
chr20:48463513-48463664	20	48463514	48463664	ENSG00000124126	protein_coding	ENST00000935959	48828096	364507.000000	proximity ENSG00000124126:47828096-48916710
chr20:48463513-48463664	20	48463514	48463664	ENSG00000196562	protein_coding	ENST00000359930	47786586	677003.000000	proximity ENSG00000196562:47502888-48786585
chr20:48463973-48464124	20	48463974	48464124	ENSG00000124126	protein_coding	ENST00000935959	48828096	364047.000000	proximity ENSG00000124126:47828096-48916710
chr20:48463973-48464124	20	48463974	48464124	ENSG00000196562	protein_coding	ENST00000359930	47786586	677463.000000	proximity ENSG00000196562:47502888-48786585
chr20:48467753-48467904	20	48467754	48467904	ENSG00000124126	protein_coding	ENST00000935959	48828096	360267.000000	proximity ENSG00000124126:47828096-48916710
chr20:48467753-48467904	20	48467754	48467904	ENSG00000196562	protein_coding	ENST00000359930	47786586	681243.000000	proximity ENSG00000196562:47502888-48786585
chr20:48516381-48516532	20	48516382	48516532	ENSG00000124126	protein_coding	ENST00000935959	48828096	311639.000000	proximity ENSG00000124126:47828096-48916710
chr20:48516381-48516532	20	48516382	48516532	ENSG00000196562	protein_coding	ENST00000359930	47786586	729871.000000	proximity ENSG00000196562:47502888-48786585
chr20:48523281-48523432	20	48523282	48523432	ENSG00000124126	protein_coding	ENST00000935959	48828096	304739.000000	proximity ENSG00000124126:47828096-48916710
chr20:48523281-48523432	20	48523282	48523432	ENSG00000196562	protein_coding	ENST00000359930	47786586	736771.000000	proximity ENSG00000196562:47502888-48786585
chr20:48531601-48531752	20	48531602	48531752	ENSG00000124126	protein_coding	ENST00000935959	48828096	296419.000000	proximity ENSG00000124126:47828096-48916710
chr20:48531601-48531752	20	48531602	48531752	ENSG00000196562	protein_coding	ENST00000359930	47786586	745091.000000	proximity ENSG00000196562:47502888-48786585
chr20:48538206-48538357	20	48538207	48538357	ENSG00000124126	protein_coding	ENST00000935959	48828096	289814.000000	proximity ENSG00000124126:47828096-48916710
chr20:48538206-48538357	20	48538207	48538357	ENSG00000196562	protein_coding	ENST00000359930	47786586	751696.000000	proximity ENSG00000196562:47502888-48786585
chr20:48538561-48538712	20	48538562	48538712	ENSG00000124126	protein_coding	ENST00000935959	48828096	289459.000000	proximity ENSG00000124126:47828096-48916710
chr20:48538561-48538712	20	48538562	48538712	ENSG00000196562	protein_coding	ENST00000359930	47786586	752051.000000	proximity ENSG00000196562:47502888-48786585
chr20:48545081-48545232	20	48545082	48545232	ENSG00000124126	protein_coding	ENST00000935959	48828096	282939.000000	proximity ENSG00000124126:47828096-48916710
chr20:48545081-48545232	20	48545082	48545232	ENSG00000196562	protein_coding	ENST00000359930	47786586	758571.000000	proximity ENSG00000196562:47502888-48786585
chr20:4857113-4857264	20	4857114	4857264	ENSG00000089057	protein_coding	ENST00000877967	5001502	144313.000000	proximity ENSG00000089057:4827668-5112056
chr20:4857113-4857264	20	4857114	4857264	ENSG00000101265	protein_coding	ENST00000969803	4822667	34522.000000	proximity ENSG00000101265:4722910-5000501
chr20:48574501-48574652	20	48574502	48574652	ENSG00000124126	protein_coding	ENST00000935959	48828096	253519.000000	proximity ENSG00000124126:47828096-48916710
chr20:48574501-48574652	20	48574502	48574652	ENSG00000196562	protein_coding	ENST00000359930	47786586	787991.000000	proximity ENSG00000196562:47502888-48786585
chr20:48603621-48603772	20	48603622	48603772	ENSG00000124126	protein_coding	ENST00000935959	48828096	224399.000000	proximity ENSG00000124126:47828096-48916710
chr20:48603621-48603772	20	48603622	48603772	ENSG00000196562	protein_coding	ENST00000359930	47786586	817111.000000	proximity ENSG00000196562:47502888-48786585
chr20:48614706-48614857	20	48614707	48614857	ENSG00000124126	protein_coding	ENST00000935959	48828096	213314.000000	proximity ENSG00000124126:47828096-48916710
chr20:48614706-48614857	20	48614707	48614857	ENSG00000196562	protein_coding	ENST00000359930	47786586	828196.000000	proximity ENSG00000196562:47502888-48786585
chr20:48619701-48619852	20	48619702	48619852	ENSG00000124126	protein_coding	ENST00000935959	48828096	208319.000000	proximity ENSG00000124126:47828096-48916710
chr20:48619701-48619852	20	48619702	48619852	ENSG00000196562	protein_coding	ENST00000359930	47786586	833191.000000	proximity ENSG00000196562:47502888-48786585
chr20:48620286-48620437	20	48620287	48620437	ENSG00000124126	protein_coding	ENST00000935959	48828096	207734.000000	proximity ENSG00000124126:47828096-48916710
chr20:48620286-48620437	20	48620287	48620437	ENSG00000196562	protein_coding	ENST00000359930	47786586	833776.000000	proximity ENSG00000196562:47502888-48786585
chr20:48620786-48620937	20	48620787	48620937	ENSG00000124126	protein_coding	ENST00000935959	48828096	207234.000000	proximity ENSG00000124126:47828096-48916710
chr20:48620786-48620937	20	48620787	48620937	ENSG00000196562	protein_coding	ENST00000359930	47786586	834276.000000	proximity ENSG00000196562:47502888-48786585
chr20:48621326-48621477	20	48621327	48621477	ENSG00000124126	protein_coding	ENST00000935959	48828096	206694.000000	proximity ENSG00000124126:47828096-48916710
chr20:48621326-48621477	20	48621327	48621477	ENSG00000196562	protein_coding	ENST00000359930	47786586	834816.000000	proximity ENSG00000196562:47502888-48786585
chr20:48621526-48621677	20	48621527	48621677	ENSG00000124126	protein_coding	ENST00000935959	48828096	206494.000000	proximity ENSG00000124126:47828096-48916710
chr20:48621526-48621677	20	48621527	48621677	ENSG00000196562	protein_coding	ENST00000359930	47786586	835016.000000	proximity ENSG00000196562:47502888-48786585
chr20:48626641-48626792	20	48626642	48626792	ENSG00000124126	protein_coding	ENST00000935959	48828096	201379.000000	proximity ENSG00000124126:47828096-48916710
chr20:48626641-48626792	20	48626642	48626792	ENSG00000196562	protein_coding	ENST00000359930	47786586	840131.000000	proximity ENSG00000196562:47502888-48786585
chr20:48626861-48627012	20	48626862	48627012	ENSG00000124126	protein_coding	ENST00000935959	48828096	201159.000000	proximity ENSG00000124126:47828096-48916710
chr20:48626861-48627012	20	48626862	48627012	ENSG00000196562	protein_coding	ENST00000359930	47786586	840351.000000	proximity ENSG00000196562:47502888-48786585
chr20:48631501-48631652	20	48631502	48631652	ENSG00000124126	protein_coding	ENST00000935959	48828096	196519.000000	proximity ENSG00000124126:47828096-48916710
chr20:48631501-48631652	20	48631502	48631652	ENSG00000196562	protein_coding	ENST00000359930	47786586	844991.000000	proximity ENSG00000196562:47502888-48786585
chr20:48632521-48632672	20	48632522	48632672	ENSG00000124126	protein_coding	ENST00000935959	48828096	195499.000000	proximity ENSG00000124126:47828096-48916710
chr20:48632521-48632672	20	48632522	48632672	ENSG00000196562	protein_coding	ENST00000359930	47786586	846011.000000	proximity ENSG00000196562:47502888-48786585
chr20:48635886-48636037	20	48635887	48636037	ENSG00000124126	protein_coding	ENST00000935959	48828096	192134.000000	proximity ENSG00000124126:47828096-48916710
chr20:48635886-48636037	20	48635887	48636037	ENSG00000196562	protein_coding	ENST00000359930	47786586	849376.000000	proximity ENSG00000196562:47502888-48786585
chr20:48636146-48636297	20	48636147	48636297	ENSG00000124126	protein_coding	ENST00000935959	48828096	191874.000000	proximity ENSG00000124126:47828096-48916710
chr20:48636146-48636297	20	48636147	48636297	ENSG00000196562	protein_coding	ENST00000359930	47786586	849636.000000	proximity ENSG00000196562:47502888-48786585
chr20:48638641-48638792	20	48638642	48638792	ENSG00000124126	protein_coding	ENST00000935959	48828096	189379.000000	proximity ENSG00000124126:47828096-48916710
chr20:48638641-48638792	20	48638642	48638792	ENSG00000196562	protein_coding	ENST00000359930	47786586	852131.000000	proximity ENSG00000196562:47502888-48786585
chr20:48656966-48657117	20	48656967	48657117	ENSG00000124126	protein_coding	ENST00000935959	48828096	171054.000000	proximity ENSG00000124126:47828096-48916710
chr20:48656966-48657117	20	48656967	48657117	ENSG00000196562	protein_coding	ENST00000359930	47786586	870456.000000	proximity ENSG00000196562:47502888-48786585
chr20:48657826-48657977	20	48657827	48657977	ENSG00000124126	protein_coding	ENST00000935959	48828096	170194.000000	proximity ENSG00000124126:47828096-48916710
chr20:48657826-48657977	20	48657827	48657977	ENSG00000196562	protein_coding	ENST00000359930	47786586	871316.000000	proximity ENSG00000196562:47502888-48786585
chr20:48659866-48660017	20	48659867	48660017	ENSG00000124126	protein_coding	ENST00000935959	48828096	168154.000000	proximity ENSG00000124126:47828096-48916710
chr20:48659866-48660017	20	48659867	48660017	ENSG00000196562	protein_coding	ENST00000359930	47786586	873356.000000	proximity ENSG00000196562:47502888-48786585
chr20:48660081-48660232	20	48660082	48660232	ENSG00000124126	protein_coding	ENST00000935959	48828096	167939.000000	proximity ENSG00000124126:47828096-48916710
chr20:48660081-48660232	20	48660082	48660232	ENSG00000196562	protein_coding	ENST00000359930	47786586	873571.000000	proximity ENSG00000196562:47502888-48786585
chr20:48661921-48662072	20	48661922	48662072	ENSG00000124126	protein_coding	ENST00000935959	48828096	166099.000000	proximity ENSG00000124126:47828096-48916710
chr20:48661921-48662072	20	48661922	48662072	ENSG00000196562	protein_coding	ENST00000359930	47786586	875411.000000	proximity ENSG00000196562:47502888-48786585
chr20:48662221-48662372	20	48662222	48662372	ENSG00000124126	protein_coding	ENST00000935959	48828096	165799.000000	proximity ENSG00000124126:47828096-48916710
chr20:48662221-48662372	20	48662222	48662372	ENSG00000196562	protein_coding	ENST00000359930	47786586	875711.000000	proximity ENSG00000196562:47502888-48786585
chr20:48663901-48664052	20	48663902	48664052	ENSG00000124126	protein_coding	ENST00000935959	48828096	164119.000000	proximity ENSG00000124126:47828096-48916710
chr20:48663901-48664052	20	48663902	48664052	ENSG00000196562	protein_coding	ENST00000359930	47786586	877391.000000	proximity ENSG00000196562:47502888-48786585
chr20:48668021-48668172	20	48668022	48668172	ENSG00000124126	protein_coding	ENST00000935959	48828096	159999.000000	proximity ENSG00000124126:47828096-48916710
chr20:48668021-48668172	20	48668022	48668172	ENSG00000196562	protein_coding	ENST00000359930	47786586	881511.000000	proximity ENSG00000196562:47502888-48786585
chr20:48668181-48668332	20	48668182	48668332	ENSG00000124126	protein_coding	ENST00000935959	48828096	159839.000000	proximity ENSG00000124126:47828096-48916710
chr20:48668181-48668332	20	48668182	48668332	ENSG00000196562	protein_coding	ENST00000359930	47786586	881671.000000	proximity ENSG00000196562:47502888-48786585
chr20:48668386-48668537	20	48668387	48668537	ENSG00000124126	protein_coding	ENST00000935959	48828096	159634.000000	proximity ENSG00000124126:47828096-48916710
chr20:48668386-48668537	20	48668387	48668537	ENSG00000196562	protein_coding	ENST00000359930	47786586	881876.000000	proximity ENSG00000196562:47502888-48786585
chr20:48668701-48668852	20	48668702	48668852	ENSG00000124126	protein_coding	ENST00000935959	48828096	159319.000000	proximity ENSG00000124126:47828096-48916710
chr20:48668701-48668852	20	48668702	48668852	ENSG00000196562	protein_coding	ENST00000359930	47786586	882191.000000	proximity ENSG00000196562:47502888-48786585
chr20:48668861-48669012	20	48668862	48669012	ENSG00000124126	protein_coding	ENST00000935959	48828096	159159.000000	proximity ENSG00000124126:47828096-48916710
chr20:48668861-48669012	20	48668862	48669012	ENSG00000196562	protein_coding	ENST00000359930	47786586	882351.000000	proximity ENSG00000196562:47502888-48786585
chr20:48681321-48681472	20	48681322	48681472	ENSG00000124126	protein_coding	ENST00000935959	48828096	146699.000000	proximity ENSG00000124126:47828096-48916710
chr20:48681321-48681472	20	48681322	48681472	ENSG00000196562	protein_coding	ENST00000359930	47786586	894811.000000	proximity ENSG00000196562:47502888-48786585
chr20:48682541-48682692	20	48682542	48682692	ENSG00000124126	protein_coding	ENST00000935959	48828096	145479.000000	proximity ENSG00000124126:47828096-48916710
chr20:48682541-48682692	20	48682542	48682692	ENSG00000196562	protein_coding	ENST00000359930	47786586	896031.000000	proximity ENSG00000196562:47502888-48786585
chr20:48682946-48683097	20	48682947	48683097	ENSG00000124126	protein_coding	ENST00000935959	48828096	145074.000000	proximity ENSG00000124126:47828096-48916710
chr20:48682946-48683097	20	48682947	48683097	ENSG00000196562	protein_coding	ENST00000359930	47786586	896436.000000	proximity ENSG00000196562:47502888-48786585
chr20:48683641-48683792	20	48683642	48683792	ENSG00000124126	protein_coding	ENST00000935959	48828096	144379.000000	proximity ENSG00000124126:47828096-48916710
chr20:48683641-48683792	20	48683642	48683792	ENSG00000196562	protein_coding	ENST00000359930	47786586	897131.000000	proximity ENSG00000196562:47502888-48786585
chr20:48684901-48685052	20	48684902	48685052	ENSG00000124126	protein_coding	ENST00000935959	48828096	143119.000000	proximity ENSG00000124126:47828096-48916710
chr20:48684901-48685052	20	48684902	48685052	ENSG00000196562	protein_coding	ENST00000359930	47786586	898391.000000	proximity ENSG00000196562:47502888-48786585
chr20:48686246-48686397	20	48686247	48686397	ENSG00000124126	protein_coding	ENST00000935959	48828096	141774.000000	proximity ENSG00000124126:47828096-48916710
chr20:48686246-48686397	20	48686247	48686397	ENSG00000196562	protein_coding	ENST00000359930	47786586	899736.000000	proximity ENSG00000196562:47502888-48786585
chr20:48686421-48686572	20	48686422	48686572	ENSG00000124126	protein_coding	ENST00000935959	48828096	141599.000000	proximity ENSG00000124126:47828096-48916710
chr20:48686421-48686572	20	48686422	48686572	ENSG00000196562	protein_coding	ENST00000359930	47786586	899911.000000	proximity ENSG00000196562:47502888-48786585
chr20:48686586-48686737	20	48686587	48686737	ENSG00000124126	protein_coding	ENST00000935959	48828096	141434.000000	proximity ENSG00000124126:47828096-48916710
chr20:48686586-48686737	20	48686587	48686737	ENSG00000196562	protein_coding	ENST00000359930	47786586	900076.000000	proximity ENSG00000196562:47502888-48786585
chr20:48690981-48691132	20	48690982	48691132	ENSG00000124126	protein_coding	ENST00000935959	48828096	137039.000000	proximity ENSG00000124126:47828096-48916710
chr20:48690981-48691132	20	48690982	48691132	ENSG00000196562	protein_coding	ENST00000359930	47786586	904471.000000	proximity ENSG00000196562:47502888-48786585
chr20:48691681-48691832	20	48691682	48691832	ENSG00000124126	protein_coding	ENST00000935959	48828096	136339.000000	proximity ENSG00000124126:47828096-48916710
chr20:48691681-48691832	20	48691682	48691832	ENSG00000196562	protein_coding	ENST00000359930	47786586	905171.000000	proximity ENSG00000196562:47502888-48786585
chr20:48695246-48695397	20	48695247	48695397	ENSG00000124126	protein_coding	ENST00000935959	48828096	132774.000000	proximity ENSG00000124126:47828096-48916710
chr20:48695246-48695397	20	48695247	48695397	ENSG00000196562	protein_coding	ENST00000359930	47786586	908736.000000	proximity ENSG00000196562:47502888-48786585
chr20:48695401-48695552	20	48695402	48695552	ENSG00000124126	protein_coding	ENST00000935959	48828096	132619.000000	proximity ENSG00000124126:47828096-48916710
chr20:48695401-48695552	20	48695402	48695552	ENSG00000196562	protein_coding	ENST00000359930	47786586	908891.000000	proximity ENSG00000196562:47502888-48786585
chr20:4869553-4869704	20	4869554	4869704	ENSG00000089057	protein_coding	ENST00000877967	5001502	131873.000000	proximity ENSG00000089057:4827668-5112056
chr20:4869553-4869704	20	4869554	4869704	ENSG00000101265	protein_coding	ENST00000969803	4822667	46962.000000	proximity ENSG00000101265:4722910-5000501
chr20:48697901-48698052	20	48697902	48698052	ENSG00000124126	protein_coding	ENST00000935959	48828096	130119.000000	proximity ENSG00000124126:47828096-48916710
chr20:48697901-48698052	20	48697902	48698052	ENSG00000196562	protein_coding	ENST00000359930	47786586	911391.000000	proximity ENSG00000196562:47502888-48786585
chr20:48698061-48698212	20	48698062	48698212	ENSG00000124126	protein_coding	ENST00000935959	48828096	129959.000000	proximity ENSG00000124126:47828096-48916710
chr20:48698061-48698212	20	48698062	48698212	ENSG00000196562	protein_coding	ENST00000359930	47786586	911551.000000	proximity ENSG00000196562:47502888-48786585
chr20:48699006-48699157	20	48699007	48699157	ENSG00000124126	protein_coding	ENST00000935959	48828096	129014.000000	proximity ENSG00000124126:47828096-48916710
chr20:48699006-48699157	20	48699007	48699157	ENSG00000196562	protein_coding	ENST00000359930	47786586	912496.000000	proximity ENSG00000196562:47502888-48786585
chr20:48705261-48705412	20	48705262	48705412	ENSG00000124126	protein_coding	ENST00000935959	48828096	122759.000000	proximity ENSG00000124126:47828096-48916710
chr20:48705261-48705412	20	48705262	48705412	ENSG00000196562	protein_coding	ENST00000359930	47786586	918751.000000	proximity ENSG00000196562:47502888-48786585
chr20:48705461-48705612	20	48705462	48705612	ENSG00000124126	protein_coding	ENST00000935959	48828096	122559.000000	proximity ENSG00000124126:47828096-48916710
chr20:48705461-48705612	20	48705462	48705612	ENSG00000196562	protein_coding	ENST00000359930	47786586	918951.000000	proximity ENSG00000196562:47502888-48786585
chr20:48706181-48706332	20	48706182	48706332	ENSG00000124126	protein_coding	ENST00000935959	48828096	121839.000000	proximity ENSG00000124126:47828096-48916710
chr20:48706181-48706332	20	48706182	48706332	ENSG00000196562	protein_coding	ENST00000359930	47786586	919671.000000	proximity ENSG00000196562:47502888-48786585
chr20:48706361-48706512	20	48706362	48706512	ENSG00000124126	protein_coding	ENST00000935959	48828096	121659.000000	proximity ENSG00000124126:47828096-48916710
chr20:48706361-48706512	20	48706362	48706512	ENSG00000196562	protein_coding	ENST00000359930	47786586	919851.000000	proximity ENSG00000196562:47502888-48786585
chr20:48709866-48710017	20	48709867	48710017	ENSG00000124126	protein_coding	ENST00000935959	48828096	118154.000000	proximity ENSG00000124126:47828096-48916710
chr20:48709866-48710017	20	48709867	48710017	ENSG00000196562	protein_coding	ENST00000359930	47786586	923356.000000	proximity ENSG00000196562:47502888-48786585
chr20:48719021-48719172	20	48719022	48719172	ENSG00000124126	protein_coding	ENST00000935959	48828096	108999.000000	proximity ENSG00000124126:47828096-48916710
chr20:48719021-48719172	20	48719022	48719172	ENSG00000196562	protein_coding	ENST00000359930	47786586	932511.000000	proximity ENSG00000196562:47502888-48786585
chr20:48721441-48721592	20	48721442	48721592	ENSG00000124126	protein_coding	ENST00000935959	48828096	106579.000000	proximity ENSG00000124126:47828096-48916710
chr20:48721441-48721592	20	48721442	48721592	ENSG00000196562	protein_coding	ENST00000359930	47786586	934931.000000	proximity ENSG00000196562:47502888-48786585
chr20:48721721-48721872	20	48721722	48721872	ENSG00000124126	protein_coding	ENST00000935959	48828096	106299.000000	proximity ENSG00000124126:47828096-48916710
chr20:48721721-48721872	20	48721722	48721872	ENSG00000196562	protein_coding	ENST00000359930	47786586	935211.000000	proximity ENSG00000196562:47502888-48786585
chr20:48722141-48722292	20	48722142	48722292	ENSG00000124126	protein_coding	ENST00000935959	48828096	105879.000000	proximity ENSG00000124126:47828096-48916710
chr20:48722141-48722292	20	48722142	48722292	ENSG00000196562	protein_coding	ENST00000359930	47786586	935631.000000	proximity ENSG00000196562:47502888-48786585
chr20:48722306-48722457	20	48722307	48722457	ENSG00000124126	protein_coding	ENST00000935959	48828096	105714.000000	proximity ENSG00000124126:47828096-48916710
chr20:48722306-48722457	20	48722307	48722457	ENSG00000196562	protein_coding	ENST00000359930	47786586	935796.000000	proximity ENSG00000196562:47502888-48786585
chr20:48722746-48722897	20	48722747	48722897	ENSG00000124126	protein_coding	ENST00000935959	48828096	105274.000000	proximity ENSG00000124126:47828096-48916710
chr20:48722746-48722897	20	48722747	48722897	ENSG00000196562	protein_coding	ENST00000359930	47786586	936236.000000	proximity ENSG00000196562:47502888-48786585
chr20:48722901-48723052	20	48722902	48723052	ENSG00000124126	protein_coding	ENST00000935959	48828096	105119.000000	proximity ENSG00000124126:47828096-48916710
chr20:48722901-48723052	20	48722902	48723052	ENSG00000196562	protein_coding	ENST00000359930	47786586	936391.000000	proximity ENSG00000196562:47502888-48786585
chr20:48723341-48723492	20	48723342	48723492	ENSG00000124126	protein_coding	ENST00000935959	48828096	104679.000000	proximity ENSG00000124126:47828096-48916710
chr20:48723341-48723492	20	48723342	48723492	ENSG00000196562	protein_coding	ENST00000359930	47786586	936831.000000	proximity ENSG00000196562:47502888-48786585
chr20:48723582-48723733	20	48723583	48723733	ENSG00000124126	protein_coding	ENST00000935959	48828096	104438.000000	proximity ENSG00000124126:47828096-48916710
chr20:48723582-48723733	20	48723583	48723733	ENSG00000196562	protein_coding	ENST00000359930	47786586	937072.000000	proximity ENSG00000196562:47502888-48786585
chr20:48723862-48724013	20	48723863	48724013	ENSG00000124126	protein_coding	ENST00000935959	48828096	104158.000000	proximity ENSG00000124126:47828096-48916710
chr20:48723862-48724013	20	48723863	48724013	ENSG00000196562	protein_coding	ENST00000359930	47786586	937352.000000	proximity ENSG00000196562:47502888-48786585
chr20:48725622-48725773	20	48725623	48725773	ENSG00000124126	protein_coding	ENST00000935959	48828096	102398.000000	proximity ENSG00000124126:47828096-48916710
chr20:48725622-48725773	20	48725623	48725773	ENSG00000196562	protein_coding	ENST00000359930	47786586	939112.000000	proximity ENSG00000196562:47502888-48786585
chr20:48725782-48725933	20	48725783	48725933	ENSG00000124126	protein_coding	ENST00000935959	48828096	102238.000000	proximity ENSG00000124126:47828096-48916710
chr20:48725782-48725933	20	48725783	48725933	ENSG00000196562	protein_coding	ENST00000359930	47786586	939272.000000	proximity ENSG00000196562:47502888-48786585
chr20:48728547-48728698	20	48728548	48728698	ENSG00000124126	protein_coding	ENST00000935959	48828096	99473.000000	proximity ENSG00000124126:47828096-48916710
chr20:48728547-48728698	20	48728548	48728698	ENSG00000196562	protein_coding	ENST00000359930	47786586	942037.000000	proximity ENSG00000196562:47502888-48786585
chr20:48732222-48732373	20	48732223	48732373	ENSG00000124126	protein_coding	ENST00000935959	48828096	95798.000000	proximity ENSG00000124126:47828096-48916710
chr20:48732222-48732373	20	48732223	48732373	ENSG00000196562	protein_coding	ENST00000359930	47786586	945712.000000	proximity ENSG00000196562:47502888-48786585
chr20:48733302-48733453	20	48733303	48733453	ENSG00000124126	protein_coding	ENST00000935959	48828096	94718.000000	proximity ENSG00000124126:47828096-48916710
chr20:48733302-48733453	20	48733303	48733453	ENSG00000196562	protein_coding	ENST00000359930	47786586	946792.000000	proximity ENSG00000196562:47502888-48786585
chr20:48733462-48733613	20	48733463	48733613	ENSG00000124126	protein_coding	ENST00000935959	48828096	94558.000000	proximity ENSG00000124126:47828096-48916710
chr20:48733462-48733613	20	48733463	48733613	ENSG00000196562	protein_coding	ENST00000359930	47786586	946952.000000	proximity ENSG00000196562:47502888-48786585
chr20:48736302-48736453	20	48736303	48736453	ENSG00000124126	protein_coding	ENST00000935959	48828096	91718.000000	proximity ENSG00000124126:47828096-48916710
chr20:48736302-48736453	20	48736303	48736453	ENSG00000196562	protein_coding	ENST00000359930	47786586	949792.000000	proximity ENSG00000196562:47502888-48786585
chr20:48738982-48739133	20	48738983	48739133	ENSG00000124126	protein_coding	ENST00000935959	48828096	89038.000000	proximity ENSG00000124126:47828096-48916710
chr20:48738982-48739133	20	48738983	48739133	ENSG00000196562	protein_coding	ENST00000359930	47786586	952472.000000	proximity ENSG00000196562:47502888-48786585
chr20:48739482-48739633	20	48739483	48739633	ENSG00000124126	protein_coding	ENST00000935959	48828096	88538.000000	proximity ENSG00000124126:47828096-48916710
chr20:48739482-48739633	20	48739483	48739633	ENSG00000196562	protein_coding	ENST00000359930	47786586	952972.000000	proximity ENSG00000196562:47502888-48786585
chr20:48745487-48745638	20	48745488	48745638	ENSG00000124126	protein_coding	ENST00000935959	48828096	82533.000000	proximity ENSG00000124126:47828096-48916710
chr20:48745487-48745638	20	48745488	48745638	ENSG00000196562	protein_coding	ENST00000359930	47786586	958977.000000	proximity ENSG00000196562:47502888-48786585
chr20:48751022-48751173	20	48751023	48751173	ENSG00000124126	protein_coding	ENST00000935959	48828096	76998.000000	proximity ENSG00000124126:47828096-48916710
chr20:48751022-48751173	20	48751023	48751173	ENSG00000196562	protein_coding	ENST00000359930	47786586	964512.000000	proximity ENSG00000196562:47502888-48786585
chr20:48751282-48751433	20	48751283	48751433	ENSG00000124126	protein_coding	ENST00000935959	48828096	76738.000000	proximity ENSG00000124126:47828096-48916710
chr20:48751282-48751433	20	48751283	48751433	ENSG00000196562	protein_coding	ENST00000359930	47786586	964772.000000	proximity ENSG00000196562:47502888-48786585
chr20:48751527-48751678	20	48751528	48751678	ENSG00000124126	protein_coding	ENST00000935959	48828096	76493.000000	proximity ENSG00000124126:47828096-48916710
chr20:48751527-48751678	20	48751528	48751678	ENSG00000196562	protein_coding	ENST00000359930	47786586	965017.000000	proximity ENSG00000196562:47502888-48786585
chr20:48760202-48760353	20	48760203	48760353	ENSG00000124126	protein_coding	ENST00000935959	48828096	67818.000000	proximity ENSG00000124126:47828096-48916710
chr20:48760202-48760353	20	48760203	48760353	ENSG00000196562	protein_coding	ENST00000359930	47786586	973692.000000	proximity ENSG00000196562:47502888-48786585
chr20:48760422-48760573	20	48760423	48760573	ENSG00000124126	protein_coding	ENST00000935959	48828096	67598.000000	proximity ENSG00000124126:47828096-48916710
chr20:48760422-48760573	20	48760423	48760573	ENSG00000196562	protein_coding	ENST00000359930	47786586	973912.000000	proximity ENSG00000196562:47502888-48786585
chr20:48760742-48760893	20	48760743	48760893	ENSG00000124126	protein_coding	ENST00000935959	48828096	67278.000000	proximity ENSG00000124126:47828096-48916710
chr20:48760742-48760893	20	48760743	48760893	ENSG00000196562	protein_coding	ENST00000359930	47786586	974232.000000	proximity ENSG00000196562:47502888-48786585
chr20:48761267-48761418	20	48761268	48761418	ENSG00000124126	protein_coding	ENST00000935959	48828096	66753.000000	proximity ENSG00000124126:47828096-48916710
chr20:48761267-48761418	20	48761268	48761418	ENSG00000196562	protein_coding	ENST00000359930	47786586	974757.000000	proximity ENSG00000196562:47502888-48786585
chr20:48761502-48761653	20	48761503	48761653	ENSG00000124126	protein_coding	ENST00000935959	48828096	66518.000000	proximity ENSG00000124126:47828096-48916710
chr20:48761502-48761653	20	48761503	48761653	ENSG00000196562	protein_coding	ENST00000359930	47786586	974992.000000	proximity ENSG00000196562:47502888-48786585
chr20:48762022-48762173	20	48762023	48762173	ENSG00000124126	protein_coding	ENST00000935959	48828096	65998.000000	proximity ENSG00000124126:47828096-48916710
chr20:48762022-48762173	20	48762023	48762173	ENSG00000196562	protein_coding	ENST00000359930	47786586	975512.000000	proximity ENSG00000196562:47502888-48786585
chr20:48763262-48763413	20	48763263	48763413	ENSG00000124126	protein_coding	ENST00000935959	48828096	64758.000000	proximity ENSG00000124126:47828096-48916710
chr20:48763262-48763413	20	48763263	48763413	ENSG00000196562	protein_coding	ENST00000359930	47786586	976752.000000	proximity ENSG00000196562:47502888-48786585
chr20:48769582-48769733	20	48769583	48769733	ENSG00000124126	protein_coding	ENST00000935959	48828096	58438.000000	proximity ENSG00000124126:47828096-48916710
chr20:48769582-48769733	20	48769583	48769733	ENSG00000196562	protein_coding	ENST00000359930	47786586	983072.000000	proximity ENSG00000196562:47502888-48786585
chr20:48771682-48771833	20	48771683	48771833	ENSG00000124126	protein_coding	ENST00000935959	48828096	56338.000000	proximity ENSG00000124126:47828096-48916710
chr20:48771682-48771833	20	48771683	48771833	ENSG00000196562	protein_coding	ENST00000359930	47786586	985172.000000	proximity ENSG00000196562:47502888-48786585
chr20:48772542-48772693	20	48772543	48772693	ENSG00000124126	protein_coding	ENST00000935959	48828096	55478.000000	proximity ENSG00000124126:47828096-48916710
chr20:48772542-48772693	20	48772543	48772693	ENSG00000196562	protein_coding	ENST00000359930	47786586	986032.000000	proximity ENSG00000196562:47502888-48786585
chr20:48774142-48774293	20	48774143	48774293	ENSG00000124126	protein_coding	ENST00000935959	48828096	53878.000000	proximity ENSG00000124126:47828096-48916710
chr20:48774142-48774293	20	48774143	48774293	ENSG00000196562	protein_coding	ENST00000359930	47786586	987632.000000	proximity ENSG00000196562:47502888-48786585
chr20:48776442-48776593	20	48776443	48776593	ENSG00000124126	protein_coding	ENST00000935959	48828096	51578.000000	proximity ENSG00000124126:47828096-48916710
chr20:48776442-48776593	20	48776443	48776593	ENSG00000196562	protein_coding	ENST00000359930	47786586	989932.000000	proximity ENSG00000196562:47502888-48786585
chr20:48777062-48777213	20	48777063	48777213	ENSG00000124126	protein_coding	ENST00000935959	48828096	50958.000000	proximity ENSG00000124126:47828096-48916710
chr20:48777062-48777213	20	48777063	48777213	ENSG00000196562	protein_coding	ENST00000359930	47786586	990552.000000	proximity ENSG00000196562:47502888-48786585
chr20:48783962-48784113	20	48783963	48784113	ENSG00000124126	protein_coding	ENST00000935959	48828096	44058.000000	proximity ENSG00000124126:47828096-48916710
chr20:48783962-48784113	20	48783963	48784113	ENSG00000196562	protein_coding	ENST00000359930	47786586	997452.000000	proximity ENSG00000196562:47502888-48786585
chr20:48787802-48787953	20	48787803	48787953	ENSG00000124126	protein_coding	ENST00000935959	48828096	40218.000000	proximity ENSG00000124126:47828096-48916710
chr20:48787982-48788133	20	48787983	48788133	ENSG00000124126	protein_coding	ENST00000935959	48828096	40038.000000	proximity ENSG00000124126:47828096-48916710
chr20:48791122-48791273	20	48791123	48791273	ENSG00000124126	protein_coding	ENST00000935959	48828096	36898.000000	proximity ENSG00000124126:47828096-48916710
chr20:48791722-48791873	20	48791723	48791873	ENSG00000124126	protein_coding	ENST00000935959	48828096	36298.000000	proximity ENSG00000124126:47828096-48916710
chr20:48807702-48807853	20	48807703	48807853	ENSG00000124126	protein_coding	ENST00000935959	48828096	20318.000000	proximity ENSG00000124126:47828096-48916710
chr20:48813242-48813393	20	48813243	48813393	ENSG00000124126	protein_coding	ENST00000935959	48828096	14778.000000	proximity ENSG00000124126:47828096-48916710
chr20:48813482-48813633	20	48813483	48813633	ENSG00000124126	protein_coding	ENST00000935959	48828096	14538.000000	proximity ENSG00000124126:47828096-48916710
chr20:48817822-48817973	20	48817823	48817973	ENSG00000124126	protein_coding	ENST00000935959	48828096	10198.000000	proximity ENSG00000124126:47828096-48916710
chr20:48818482-48818633	20	48818483	48818633	ENSG00000124126	protein_coding	ENST00000935959	48828096	9538.000000	proximity ENSG00000124126:47828096-48916710
chr20:48818642-48818793	20	48818643	48818793	ENSG00000124126	protein_coding	ENST00000935959	48828096	9378.000000	proximity ENSG00000124126:47828096-48916710
chr20:48818907-48819058	20	48818908	48819058	ENSG00000124126	protein_coding	ENST00000935959	48828096	9113.000000	proximity ENSG00000124126:47828096-48916710
chr20:48820442-48820593	20	48820443	48820593	ENSG00000124126	protein_coding	ENST00000935959	48828096	7578.000000	proximity ENSG00000124126:47828096-48916710
chr20:48823582-48823733	20	48823583	48823733	ENSG00000124126	protein_coding	ENST00000935959	48828096	4438.000000	proximity ENSG00000124126:47828096-48916710
chr20:48823902-48824053	20	48823903	48824053	ENSG00000124126	protein_coding	ENST00000935959	48828096	4118.000000	proximity ENSG00000124126:47828096-48916710
chr20:48824062-48824213	20	48824063	48824213	ENSG00000124126	protein_coding	ENST00000935959	48828096	3958.000000	proximity ENSG00000124126:47828096-48916710
chr20:48824302-48824453	20	48824303	48824453	ENSG00000124126	protein_coding	ENST00000935959	48828096	3718.000000	proximity ENSG00000124126:47828096-48916710
chr20:48824942-48825093	20	48824943	48825093	ENSG00000124126	protein_coding	ENST00000935959	48828096	3078.000000	proximity ENSG00000124126:47828096-48916710
chr20:48825527-48825678	20	48825528	48825678	ENSG00000124126	protein_coding	ENST00000935959	48828096	2493.000000	proximity ENSG00000124126:47828096-48916710
chr20:48826562-48826713	20	48826563	48826713	ENSG00000124126	protein_coding	ENST00000935959	48828096	1458.000000	proximity ENSG00000124126:47828096-48916710
chr20:48826922-48827073	20	48826923	48827073	ENSG00000124126	protein_coding	ENST00000935959	48828096	1098.000000	proximity ENSG00000124126:47828096-48916710
chr20:48827867-48828018	20	48827868	48828018	ENSG00000124126	protein_coding	ENST00000935959	48828096	153.000000	proximity ENSG00000124126:47828096-48916710
chr20:48828527-48828678	20	48828528	48828678	ENSG00000124126	protein_coding	ENST00000935959	48828096	507.000000	proximity ENSG00000124126:47828096-48916710
chr20:48831527-48831678	20	48831528	48831678	ENSG00000124126	protein_coding	ENST00000935959	48828096	3507.000000	proximity ENSG00000124126:47828096-48916710
chr20:48831822-48831973	20	48831823	48831973	ENSG00000124126	protein_coding	ENST00000935959	48828096	3802.000000	proximity ENSG00000124126:47828096-48916710
chr20:48831987-48832138	20	48831988	48832138	ENSG00000124126	protein_coding	ENST00000935959	48828096	3967.000000	proximity ENSG00000124126:47828096-48916710
chr20:48832182-48832333	20	48832183	48832333	ENSG00000124126	protein_coding	ENST00000935959	48828096	4162.000000	proximity ENSG00000124126:47828096-48916710
chr20:48832462-48832613	20	48832463	48832613	ENSG00000124126	protein_coding	ENST00000935959	48828096	4442.000000	proximity ENSG00000124126:47828096-48916710
chr20:48841242-48841393	20	48841243	48841393	ENSG00000124126	protein_coding	ENST00000935959	48828096	13222.000000	proximity ENSG00000124126:47828096-48916710
chr20:48841242-48841393	20	48841243	48841393	ENSG00000124198	protein_coding	ENST00000371917	48921711	80393.000000	proximity ENSG00000124198:48833097-49041302
chr20:48841942-48842093	20	48841943	48842093	ENSG00000124126	protein_coding	ENST00000935959	48828096	13922.000000	proximity ENSG00000124126:47828096-48916710
chr20:48841942-48842093	20	48841943	48842093	ENSG00000124198	protein_coding	ENST00000371917	48921711	79693.000000	proximity ENSG00000124198:48833097-49041302
chr20:48843282-48843433	20	48843283	48843433	ENSG00000124126	protein_coding	ENST00000935959	48828096	15262.000000	proximity ENSG00000124126:47828096-48916710
chr20:48843282-48843433	20	48843283	48843433	ENSG00000124198	protein_coding	ENST00000371917	48921711	78353.000000	proximity ENSG00000124198:48833097-49041302
chr20:48845122-48845273	20	48845123	48845273	ENSG00000124126	protein_coding	ENST00000935959	48828096	17102.000000	proximity ENSG00000124126:47828096-48916710
chr20:48845122-48845273	20	48845123	48845273	ENSG00000124198	protein_coding	ENST00000371917	48921711	76513.000000	proximity ENSG00000124198:48833097-49041302
chr20:48845882-48846033	20	48845883	48846033	ENSG00000124126	protein_coding	ENST00000935959	48828096	17862.000000	proximity ENSG00000124126:47828096-48916710
chr20:48845882-48846033	20	48845883	48846033	ENSG00000124198	protein_coding	ENST00000371917	48921711	75753.000000	proximity ENSG00000124198:48833097-49041302
chr20:48846562-48846713	20	48846563	48846713	ENSG00000124126	protein_coding	ENST00000935959	48828096	18542.000000	proximity ENSG00000124126:47828096-48916710
chr20:48846562-48846713	20	48846563	48846713	ENSG00000124198	protein_coding	ENST00000371917	48921711	75073.000000	proximity ENSG00000124198:48833097-49041302
chr20:48846767-48846918	20	48846768	48846918	ENSG00000124126	protein_coding	ENST00000935959	48828096	18747.000000	proximity ENSG00000124126:47828096-48916710
chr20:48846767-48846918	20	48846768	48846918	ENSG00000124198	protein_coding	ENST00000371917	48921711	74868.000000	proximity ENSG00000124198:48833097-49041302
chr20:48846942-48847093	20	48846943	48847093	ENSG00000124126	protein_coding	ENST00000935959	48828096	18922.000000	proximity ENSG00000124126:47828096-48916710
chr20:48846942-48847093	20	48846943	48847093	ENSG00000124198	protein_coding	ENST00000371917	48921711	74693.000000	proximity ENSG00000124198:48833097-49041302
chr20:48854022-48854173	20	48854023	48854173	ENSG00000124126	protein_coding	ENST00000935959	48828096	26002.000000	proximity ENSG00000124126:47828096-48916710
chr20:48854022-48854173	20	48854023	48854173	ENSG00000124198	protein_coding	ENST00000371917	48921711	67613.000000	proximity ENSG00000124198:48833097-49041302
chr20:48854227-48854378	20	48854228	48854378	ENSG00000124126	protein_coding	ENST00000935959	48828096	26207.000000	proximity ENSG00000124126:47828096-48916710
chr20:48854227-48854378	20	48854228	48854378	ENSG00000124198	protein_coding	ENST00000371917	48921711	67408.000000	proximity ENSG00000124198:48833097-49041302
chr20:48870327-48870478	20	48870328	48870478	ENSG00000124126	protein_coding	ENST00000935959	48828096	42307.000000	proximity ENSG00000124126:47828096-48916710
chr20:48870327-48870478	20	48870328	48870478	ENSG00000124198	protein_coding	ENST00000371917	48921711	51308.000000	proximity ENSG00000124198:48833097-49041302
chr20:48870502-48870653	20	48870503	48870653	ENSG00000124126	protein_coding	ENST00000935959	48828096	42482.000000	proximity ENSG00000124126:47828096-48916710
chr20:48870502-48870653	20	48870503	48870653	ENSG00000124198	protein_coding	ENST00000371917	48921711	51133.000000	proximity ENSG00000124198:48833097-49041302
chr20:48872782-48872933	20	48872783	48872933	ENSG00000124126	protein_coding	ENST00000935959	48828096	44762.000000	proximity ENSG00000124126:47828096-48916710
chr20:48872782-48872933	20	48872783	48872933	ENSG00000124198	protein_coding	ENST00000371917	48921711	48853.000000	proximity ENSG00000124198:48833097-49041302
chr20:48873062-48873213	20	48873063	48873213	ENSG00000124126	protein_coding	ENST00000935959	48828096	45042.000000	proximity ENSG00000124126:47828096-48916710
chr20:48873062-48873213	20	48873063	48873213	ENSG00000124198	protein_coding	ENST00000371917	48921711	48573.000000	proximity ENSG00000124198:48833097-49041302
chr20:48875327-48875478	20	48875328	48875478	ENSG00000124126	protein_coding	ENST00000935959	48828096	47307.000000	proximity ENSG00000124126:47828096-48916710
chr20:48875327-48875478	20	48875328	48875478	ENSG00000124198	protein_coding	ENST00000371917	48921711	46308.000000	proximity ENSG00000124198:48833097-49041302
chr20:48875982-48876133	20	48875983	48876133	ENSG00000124126	protein_coding	ENST00000935959	48828096	47962.000000	proximity ENSG00000124126:47828096-48916710
chr20:48875982-48876133	20	48875983	48876133	ENSG00000124198	protein_coding	ENST00000371917	48921711	45653.000000	proximity ENSG00000124198:48833097-49041302
chr20:48877442-48877593	20	48877443	48877593	ENSG00000124126	protein_coding	ENST00000935959	48828096	49422.000000	proximity ENSG00000124126:47828096-48916710
chr20:48877442-48877593	20	48877443	48877593	ENSG00000124198	protein_coding	ENST00000371917	48921711	44193.000000	proximity ENSG00000124198:48833097-49041302
chr20:48879722-48879873	20	48879723	48879873	ENSG00000124126	protein_coding	ENST00000935959	48828096	51702.000000	proximity ENSG00000124126:47828096-48916710
chr20:48879722-48879873	20	48879723	48879873	ENSG00000124198	protein_coding	ENST00000371917	48921711	41913.000000	proximity ENSG00000124198:48833097-49041302
chr20:48880002-48880153	20	48880003	48880153	ENSG00000124126	protein_coding	ENST00000935959	48828096	51982.000000	proximity ENSG00000124126:47828096-48916710
chr20:48880002-48880153	20	48880003	48880153	ENSG00000124198	protein_coding	ENST00000371917	48921711	41633.000000	proximity ENSG00000124198:48833097-49041302
chr20:48897462-48897613	20	48897463	48897613	ENSG00000124126	protein_coding	ENST00000935959	48828096	69442.000000	proximity ENSG00000124126:47828096-48916710
chr20:48897462-48897613	20	48897463	48897613	ENSG00000124198	protein_coding	ENST00000371917	48921711	24173.000000	proximity ENSG00000124198:48833097-49041302
chr20:48897747-48897898	20	48897748	48897898	ENSG00000124126	protein_coding	ENST00000935959	48828096	69727.000000	proximity ENSG00000124126:47828096-48916710
chr20:48897747-48897898	20	48897748	48897898	ENSG00000124198	protein_coding	ENST00000371917	48921711	23888.000000	proximity ENSG00000124198:48833097-49041302
chr20:48898302-48898453	20	48898303	48898453	ENSG00000124126	protein_coding	ENST00000935959	48828096	70282.000000	proximity ENSG00000124126:47828096-48916710
chr20:48898302-48898453	20	48898303	48898453	ENSG00000124198	protein_coding	ENST00000371917	48921711	23333.000000	proximity ENSG00000124198:48833097-49041302
chr20:48904647-48904798	20	48904648	48904798	ENSG00000124126	protein_coding	ENST00000935959	48828096	76627.000000	proximity ENSG00000124126:47828096-48916710
chr20:48904647-48904798	20	48904648	48904798	ENSG00000124198	protein_coding	ENST00000371917	48921711	16988.000000	proximity ENSG00000124198:48833097-49041302
chr20:48904962-48905113	20	48904963	48905113	ENSG00000124126	protein_coding	ENST00000935959	48828096	76942.000000	proximity ENSG00000124126:47828096-48916710
chr20:48904962-48905113	20	48904963	48905113	ENSG00000124198	protein_coding	ENST00000371917	48921711	16673.000000	proximity ENSG00000124198:48833097-49041302
chr20:48907922-48908073	20	48907923	48908073	ENSG00000124126	protein_coding	ENST00000935959	48828096	79902.000000	proximity ENSG00000124126:47828096-48916710
chr20:48907922-48908073	20	48907923	48908073	ENSG00000124198	protein_coding	ENST00000371917	48921711	13713.000000	proximity ENSG00000124198:48833097-49041302
chr20:48910582-48910733	20	48910583	48910733	ENSG00000124126	protein_coding	ENST00000935959	48828096	82562.000000	proximity ENSG00000124126:47828096-48916710
chr20:48910582-48910733	20	48910583	48910733	ENSG00000124198	protein_coding	ENST00000371917	48921711	11053.000000	proximity ENSG00000124198:48833097-49041302
chr20:48920282-48920433	20	48920283	48920433	ENSG00000124198	protein_coding	ENST00000371917	48921711	1353.000000	proximity ENSG00000124198:48833097-49041302
chr20:48922127-48922278	20	48922128	48922278	ENSG00000124198	protein_coding	ENST00000371917	48921711	492.000000	proximity ENSG00000124198:48833097-49041302
chr20:48922347-48922498	20	48922348	48922498	ENSG00000124198	protein_coding	ENST00000371917	48921711	712.000000	proximity ENSG00000124198:48833097-49041302
chr20:48923182-48923333	20	48923183	48923333	ENSG00000124198	protein_coding	ENST00000371917	48921711	1547.000000	proximity ENSG00000124198:48833097-49041302
chr20:48923182-48923333	20	48923183	48923333	ENSG00000124207	protein_coding	ENST00000889064	49046303	123045.000000	proximity ENSG00000124207:48922712-49187405
chr20:48923902-48924053	20	48923903	48924053	ENSG00000124198	protein_coding	ENST00000371917	48921711	2267.000000	proximity ENSG00000124198:48833097-49041302
chr20:48923902-48924053	20	48923903	48924053	ENSG00000124207	protein_coding	ENST00000889064	49046303	122325.000000	proximity ENSG00000124207:48922712-49187405
chr20:48924082-48924233	20	48924083	48924233	ENSG00000124198	protein_coding	ENST00000371917	48921711	2447.000000	proximity ENSG00000124198:48833097-49041302
chr20:48924082-48924233	20	48924083	48924233	ENSG00000124207	protein_coding	ENST00000889064	49046303	122145.000000	proximity ENSG00000124207:48922712-49187405
chr20:48924542-48924693	20	48924543	48924693	ENSG00000124198	protein_coding	ENST00000371917	48921711	2907.000000	proximity ENSG00000124198:48833097-49041302
chr20:48924542-48924693	20	48924543	48924693	ENSG00000124207	protein_coding	ENST00000889064	49046303	121685.000000	proximity ENSG00000124207:48922712-49187405
chr20:48926942-48927093	20	48926943	48927093	ENSG00000124198	protein_coding	ENST00000371917	48921711	5307.000000	proximity ENSG00000124198:48833097-49041302
chr20:48926942-48927093	20	48926943	48927093	ENSG00000124207	protein_coding	ENST00000889064	49046303	119285.000000	proximity ENSG00000124207:48922712-49187405
chr20:48928827-48928978	20	48928828	48928978	ENSG00000124198	protein_coding	ENST00000371917	48921711	7192.000000	proximity ENSG00000124198:48833097-49041302
chr20:48928827-48928978	20	48928828	48928978	ENSG00000124207	protein_coding	ENST00000889064	49046303	117400.000000	proximity ENSG00000124207:48922712-49187405
chr20:48929062-48929213	20	48929063	48929213	ENSG00000124198	protein_coding	ENST00000371917	48921711	7427.000000	proximity ENSG00000124198:48833097-49041302
chr20:48929062-48929213	20	48929063	48929213	ENSG00000124207	protein_coding	ENST00000889064	49046303	117165.000000	proximity ENSG00000124207:48922712-49187405
chr20:48930122-48930273	20	48930123	48930273	ENSG00000124198	protein_coding	ENST00000371917	48921711	8487.000000	proximity ENSG00000124198:48833097-49041302
chr20:48930122-48930273	20	48930123	48930273	ENSG00000124207	protein_coding	ENST00000889064	49046303	116105.000000	proximity ENSG00000124207:48922712-49187405
chr20:48932767-48932918	20	48932768	48932918	ENSG00000124198	protein_coding	ENST00000371917	48921711	11132.000000	proximity ENSG00000124198:48833097-49041302
chr20:48932767-48932918	20	48932768	48932918	ENSG00000124207	protein_coding	ENST00000889064	49046303	113460.000000	proximity ENSG00000124207:48922712-49187405
chr20:48945962-48946113	20	48945963	48946113	ENSG00000124198	protein_coding	ENST00000371917	48921711	24327.000000	proximity ENSG00000124198:48833097-49041302
chr20:48945962-48946113	20	48945963	48946113	ENSG00000124207	protein_coding	ENST00000889064	49046303	100265.000000	proximity ENSG00000124207:48922712-49187405
chr20:48957662-48957813	20	48957663	48957813	ENSG00000124198	protein_coding	ENST00000371917	48921711	36027.000000	proximity ENSG00000124198:48833097-49041302
chr20:48957662-48957813	20	48957663	48957813	ENSG00000124207	protein_coding	ENST00000889064	49046303	88565.000000	proximity ENSG00000124207:48922712-49187405
chr20:48959982-48960133	20	48959983	48960133	ENSG00000124198	protein_coding	ENST00000371917	48921711	38347.000000	proximity ENSG00000124198:48833097-49041302
chr20:48959982-48960133	20	48959983	48960133	ENSG00000124207	protein_coding	ENST00000889064	49046303	86245.000000	proximity ENSG00000124207:48922712-49187405
chr20:48965322-48965473	20	48965323	48965473	ENSG00000124198	protein_coding	ENST00000371917	48921711	43687.000000	proximity ENSG00000124198:48833097-49041302
chr20:48965322-48965473	20	48965323	48965473	ENSG00000124207	protein_coding	ENST00000889064	49046303	80905.000000	proximity ENSG00000124207:48922712-49187405
chr20:4896993-4897144	20	4896994	4897144	ENSG00000089057	protein_coding	ENST00000877967	5001502	104433.000000	proximity ENSG00000089057:4827668-5112056
chr20:4896993-4897144	20	4896994	4897144	ENSG00000101265	protein_coding	ENST00000969803	4822667	74402.000000	proximity ENSG00000101265:4722910-5000501
chr20:4898278-4898429	20	4898279	4898429	ENSG00000089057	protein_coding	ENST00000877967	5001502	103148.000000	proximity ENSG00000089057:4827668-5112056
chr20:4898278-4898429	20	4898279	4898429	ENSG00000101265	protein_coding	ENST00000969803	4822667	75687.000000	proximity ENSG00000101265:4722910-5000501
chr20:48983542-48983693	20	48983543	48983693	ENSG00000124198	protein_coding	ENST00000371917	48921711	61907.000000	proximity ENSG00000124198:48833097-49041302
chr20:48983542-48983693	20	48983543	48983693	ENSG00000124207	protein_coding	ENST00000889064	49046303	62685.000000	proximity ENSG00000124207:48922712-49187405
chr20:48983767-48983918	20	48983768	48983918	ENSG00000124198	protein_coding	ENST00000371917	48921711	62132.000000	proximity ENSG00000124198:48833097-49041302
chr20:48983767-48983918	20	48983768	48983918	ENSG00000124207	protein_coding	ENST00000889064	49046303	62460.000000	proximity ENSG00000124207:48922712-49187405
chr20:4898433-4898584	20	4898434	4898584	ENSG00000089057	protein_coding	ENST00000877967	5001502	102993.000000	proximity ENSG00000089057:4827668-5112056
chr20:4898433-4898584	20	4898434	4898584	ENSG00000101265	protein_coding	ENST00000969803	4822667	75842.000000	proximity ENSG00000101265:4722910-5000501
chr20:48987007-48987158	20	48987008	48987158	ENSG00000124198	protein_coding	ENST00000371917	48921711	65372.000000	proximity ENSG00000124198:48833097-49041302
chr20:48987007-48987158	20	48987008	48987158	ENSG00000124207	protein_coding	ENST00000889064	49046303	59220.000000	proximity ENSG00000124207:48922712-49187405
chr20:49000562-49000713	20	49000563	49000713	ENSG00000124198	protein_coding	ENST00000371917	48921711	78927.000000	proximity ENSG00000124198:48833097-49041302
chr20:49000562-49000713	20	49000563	49000713	ENSG00000124207	protein_coding	ENST00000889064	49046303	45665.000000	proximity ENSG00000124207:48922712-49187405
chr20:49009262-49009413	20	49009263	49009413	ENSG00000124198	protein_coding	ENST00000371917	48921711	87627.000000	proximity ENSG00000124198:48833097-49041302
chr20:49009262-49009413	20	49009263	49009413	ENSG00000124207	protein_coding	ENST00000889064	49046303	36965.000000	proximity ENSG00000124207:48922712-49187405
chr20:49028782-49028933	20	49028783	49028933	ENSG00000124198	protein_coding	ENST00000371917	48921711	107147.000000	proximity ENSG00000124198:48833097-49041302
chr20:49028782-49028933	20	49028783	49028933	ENSG00000124207	protein_coding	ENST00000889064	49046303	17445.000000	proximity ENSG00000124207:48922712-49187405
chr20:49029382-49029533	20	49029383	49029533	ENSG00000124198	protein_coding	ENST00000371917	48921711	107747.000000	proximity ENSG00000124198:48833097-49041302
chr20:49029382-49029533	20	49029383	49029533	ENSG00000124207	protein_coding	ENST00000889064	49046303	16845.000000	proximity ENSG00000124207:48922712-49187405
chr20:49038142-49038293	20	49038143	49038293	ENSG00000124198	protein_coding	ENST00000371917	48921711	116507.000000	proximity ENSG00000124198:48833097-49041302
chr20:49038142-49038293	20	49038143	49038293	ENSG00000124207	protein_coding	ENST00000889064	49046303	8085.000000	proximity ENSG00000124207:48922712-49187405
chr20:49052442-49052593	20	49052443	49052593	ENSG00000124207	protein_coding	ENST00000889064	49046303	6215.000000	proximity ENSG00000124207:48922712-49187405
chr20:49052442-49052593	20	49052443	49052593	ENSG00000124214	protein_coding	ENST00000851259	49188406	135888.000000	proximity ENSG00000124214:49047304-49214368
chr20:49054342-49054493	20	49054343	49054493	ENSG00000124207	protein_coding	ENST00000889064	49046303	8115.000000	proximity ENSG00000124207:48922712-49187405
chr20:49054342-49054493	20	49054343	49054493	ENSG00000124214	protein_coding	ENST00000851259	49188406	133988.000000	proximity ENSG00000124214:49047304-49214368
chr20:49101082-49101233	20	49101083	49101233	ENSG00000124207	protein_coding	ENST00000889064	49046303	54855.000000	proximity ENSG00000124207:48922712-49187405
chr20:49101082-49101233	20	49101083	49101233	ENSG00000124214	protein_coding	ENST00000851259	49188406	87248.000000	proximity ENSG00000124214:49047304-49214368
chr20:49112722-49112873	20	49112723	49112873	ENSG00000124207	protein_coding	ENST00000889064	49046303	66495.000000	proximity ENSG00000124207:48922712-49187405
chr20:49112722-49112873	20	49112723	49112873	ENSG00000124214	protein_coding	ENST00000851259	49188406	75608.000000	proximity ENSG00000124214:49047304-49214368
chr20:49115642-49115793	20	49115643	49115793	ENSG00000124207	protein_coding	ENST00000889064	49046303	69415.000000	proximity ENSG00000124207:48922712-49187405
chr20:49115642-49115793	20	49115643	49115793	ENSG00000124214	protein_coding	ENST00000851259	49188406	72688.000000	proximity ENSG00000124214:49047304-49214368
chr20:49115827-49115978	20	49115828	49115978	ENSG00000124207	protein_coding	ENST00000889064	49046303	69600.000000	proximity ENSG00000124207:48922712-49187405
chr20:49115827-49115978	20	49115828	49115978	ENSG00000124214	protein_coding	ENST00000851259	49188406	72503.000000	proximity ENSG00000124214:49047304-49214368
chr20:49133042-49133193	20	49133043	49133193	ENSG00000124207	protein_coding	ENST00000889064	49046303	86815.000000	proximity ENSG00000124207:48922712-49187405
chr20:49133042-49133193	20	49133043	49133193	ENSG00000124214	protein_coding	ENST00000851259	49188406	55288.000000	proximity ENSG00000124214:49047304-49214368
chr20:49154962-49155113	20	49154963	49155113	ENSG00000124207	protein_coding	ENST00000889064	49046303	108735.000000	proximity ENSG00000124207:48922712-49187405
chr20:49154962-49155113	20	49154963	49155113	ENSG00000124214	protein_coding	ENST00000851259	49188406	33368.000000	proximity ENSG00000124214:49047304-49214368
chr20:49161902-49162053	20	49161903	49162053	ENSG00000124207	protein_coding	ENST00000889064	49046303	115675.000000	proximity ENSG00000124207:48922712-49187405
chr20:49161902-49162053	20	49161903	49162053	ENSG00000124214	protein_coding	ENST00000851259	49188406	26428.000000	proximity ENSG00000124214:49047304-49214368
chr20:49167902-49168053	20	49167903	49168053	ENSG00000124207	protein_coding	ENST00000889064	49046303	121675.000000	proximity ENSG00000124207:48922712-49187405
chr20:49167902-49168053	20	49167903	49168053	ENSG00000124214	protein_coding	ENST00000851259	49188406	20428.000000	proximity ENSG00000124214:49047304-49214368
chr20:4917073-4917224	20	4917074	4917224	ENSG00000089057	protein_coding	ENST00000877967	5001502	84353.000000	proximity ENSG00000089057:4827668-5112056
chr20:4917073-4917224	20	4917074	4917224	ENSG00000101265	protein_coding	ENST00000969803	4822667	94482.000000	proximity ENSG00000101265:4722910-5000501
chr20:49172022-49172173	20	49172023	49172173	ENSG00000124207	protein_coding	ENST00000889064	49046303	125795.000000	proximity ENSG00000124207:48922712-49187405
chr20:49172022-49172173	20	49172023	49172173	ENSG00000124214	protein_coding	ENST00000851259	49188406	16308.000000	proximity ENSG00000124214:49047304-49214368
chr20:49179382-49179533	20	49179383	49179533	ENSG00000124207	protein_coding	ENST00000889064	49046303	133155.000000	proximity ENSG00000124207:48922712-49187405
chr20:49179382-49179533	20	49179383	49179533	ENSG00000124214	protein_coding	ENST00000851259	49188406	8948.000000	proximity ENSG00000124214:49047304-49214368
chr20:49179787-49179938	20	49179788	49179938	ENSG00000124207	protein_coding	ENST00000889064	49046303	133560.000000	proximity ENSG00000124207:48922712-49187405
chr20:49179787-49179938	20	49179788	49179938	ENSG00000124214	protein_coding	ENST00000851259	49188406	8543.000000	proximity ENSG00000124214:49047304-49214368
chr20:49180022-49180173	20	49180023	49180173	ENSG00000124207	protein_coding	ENST00000889064	49046303	133795.000000	proximity ENSG00000124207:48922712-49187405
chr20:49180022-49180173	20	49180023	49180173	ENSG00000124214	protein_coding	ENST00000851259	49188406	8308.000000	proximity ENSG00000124214:49047304-49214368
chr20:49187122-49187273	20	49187123	49187273	ENSG00000124207	protein_coding	ENST00000889064	49046303	140895.000000	proximity ENSG00000124207:48922712-49187405
chr20:49187122-49187273	20	49187123	49187273	ENSG00000124214	protein_coding	ENST00000851259	49188406	1208.000000	proximity ENSG00000124214:49047304-49214368
chr20:49187287-49187438	20	49187288	49187438	ENSG00000124207	protein_coding	ENST00000889064	49046303	141060.000000	proximity ENSG00000124207:48922712-49187405
chr20:49187287-49187438	20	49187288	49187438	ENSG00000124214	protein_coding	ENST00000851259	49188406	1043.000000	proximity ENSG00000124214:49047304-49214368
chr20:49187862-49188013	20	49187863	49188013	ENSG00000124214	protein_coding	ENST00000851259	49188406	468.000000	proximity ENSG00000124214:49047304-49214368
chr20:49188662-49188813	20	49188663	49188813	ENSG00000124214	protein_coding	ENST00000851259	49188406	332.000000	proximity ENSG00000124214:49047304-49214368
chr20:49207287-49207438	20	49207288	49207438	ENSG00000124214	protein_coding	ENST00000851259	49188406	18957.000000	proximity ENSG00000124214:49047304-49214368
chr20:49207287-49207438	20	49207288	49207438	ENSG00000124228	protein_coding	ENST00000870582	49219369	12006.000000	proximity ENSG00000124228:49193407-49277064
chr20:49210107-49210258	20	49210108	49210258	ENSG00000124214	protein_coding	ENST00000851259	49188406	21777.000000	proximity ENSG00000124214:49047304-49214368
chr20:49210107-49210258	20	49210108	49210258	ENSG00000124228	protein_coding	ENST00000870582	49219369	9186.000000	proximity ENSG00000124228:49193407-49277064
chr20:49210562-49210713	20	49210563	49210713	ENSG00000124214	protein_coding	ENST00000851259	49188406	22232.000000	proximity ENSG00000124214:49047304-49214368
chr20:49210562-49210713	20	49210563	49210713	ENSG00000124228	protein_coding	ENST00000870582	49219369	8731.000000	proximity ENSG00000124228:49193407-49277064
chr20:49217242-49217393	20	49217243	49217393	ENSG00000124228	protein_coding	ENST00000870582	49219369	2051.000000	proximity ENSG00000124228:49193407-49277064
chr20:49219547-49219698	20	49219548	49219698	ENSG00000124228	protein_coding	ENST00000870582	49219369	254.000000	proximity ENSG00000124228:49193407-49277064
chr20:49219802-49219953	20	49219803	49219953	ENSG00000124228	protein_coding	ENST00000870582	49219369	509.000000	proximity ENSG00000124228:49193407-49277064
chr20:49230782-49230933	20	49230783	49230933	ENSG00000124201	protein_coding	ENST00000371752	49278065	47207.000000	proximity ENSG00000124201:49220370-49481667
chr20:49230782-49230933	20	49230783	49230933	ENSG00000124228	protein_coding	ENST00000870582	49219369	11489.000000	proximity ENSG00000124228:49193407-49277064
chr20:49230942-49231093	20	49230943	49231093	ENSG00000124201	protein_coding	ENST00000371752	49278065	47047.000000	proximity ENSG00000124201:49220370-49481667
chr20:49230942-49231093	20	49230943	49231093	ENSG00000124228	protein_coding	ENST00000870582	49219369	11649.000000	proximity ENSG00000124228:49193407-49277064
chr20:49246582-49246733	20	49246583	49246733	ENSG00000124201	protein_coding	ENST00000371752	49278065	31407.000000	proximity ENSG00000124201:49220370-49481667
chr20:49246582-49246733	20	49246583	49246733	ENSG00000124228	protein_coding	ENST00000870582	49219369	27289.000000	proximity ENSG00000124228:49193407-49277064
chr20:4925938-4926089	20	4925939	4926089	ENSG00000089057	protein_coding	ENST00000877967	5001502	75488.000000	proximity ENSG00000089057:4827668-5112056
chr20:4925938-4926089	20	4925939	4926089	ENSG00000101265	protein_coding	ENST00000969803	4822667	103347.000000	proximity ENSG00000101265:4722910-5000501
chr20:4926153-4926304	20	4926154	4926304	ENSG00000089057	protein_coding	ENST00000877967	5001502	75273.000000	proximity ENSG00000089057:4827668-5112056
chr20:4926153-4926304	20	4926154	4926304	ENSG00000101265	protein_coding	ENST00000969803	4822667	103562.000000	proximity ENSG00000101265:4722910-5000501
chr20:4926313-4926464	20	4926314	4926464	ENSG00000089057	protein_coding	ENST00000877967	5001502	75113.000000	proximity ENSG00000089057:4827668-5112056
chr20:4926313-4926464	20	4926314	4926464	ENSG00000101265	protein_coding	ENST00000969803	4822667	103722.000000	proximity ENSG00000101265:4722910-5000501
chr20:4926573-4926724	20	4926574	4926724	ENSG00000089057	protein_coding	ENST00000877967	5001502	74853.000000	proximity ENSG00000089057:4827668-5112056
chr20:4926573-4926724	20	4926574	4926724	ENSG00000101265	protein_coding	ENST00000969803	4822667	103982.000000	proximity ENSG00000101265:4722910-5000501
chr20:49267462-49267613	20	49267463	49267613	ENSG00000124201	protein_coding	ENST00000371752	49278065	10527.000000	proximity ENSG00000124201:49220370-49481667
chr20:49267462-49267613	20	49267463	49267613	ENSG00000124228	protein_coding	ENST00000870582	49219369	48169.000000	proximity ENSG00000124228:49193407-49277064
chr20:49270282-49270433	20	49270283	49270433	ENSG00000124201	protein_coding	ENST00000371752	49278065	7707.000000	proximity ENSG00000124201:49220370-49481667
chr20:49270282-49270433	20	49270283	49270433	ENSG00000124228	protein_coding	ENST00000870582	49219369	50989.000000	proximity ENSG00000124228:49193407-49277064
chr20:49278882-49279033	20	49278883	49279033	ENSG00000124201	protein_coding	ENST00000371752	49278065	893.000000	proximity ENSG00000124201:49220370-49481667
chr20:49280842-49280993	20	49280843	49280993	ENSG00000124201	protein_coding	ENST00000371752	49278065	2853.000000	proximity ENSG00000124201:49220370-49481667
chr20:49281002-49281153	20	49281003	49281153	ENSG00000124201	protein_coding	ENST00000371752	49278065	3013.000000	proximity ENSG00000124201:49220370-49481667
chr20:49281302-49281453	20	49281303	49281453	ENSG00000124201	protein_coding	ENST00000371752	49278065	3313.000000	proximity ENSG00000124201:49220370-49481667
chr20:49281522-49281673	20	49281523	49281673	ENSG00000124201	protein_coding	ENST00000371752	49278065	3533.000000	proximity ENSG00000124201:49220370-49481667
chr20:49281762-49281913	20	49281763	49281913	ENSG00000124201	protein_coding	ENST00000371752	49278065	3773.000000	proximity ENSG00000124201:49220370-49481667
chr20:49282442-49282593	20	49282443	49282593	ENSG00000124201	protein_coding	ENST00000371752	49278065	4453.000000	proximity ENSG00000124201:49220370-49481667
chr20:49282642-49282793	20	49282643	49282793	ENSG00000124201	protein_coding	ENST00000371752	49278065	4653.000000	proximity ENSG00000124201:49220370-49481667
chr20:49282842-49282993	20	49282843	49282993	ENSG00000124201	protein_coding	ENST00000371752	49278065	4853.000000	proximity ENSG00000124201:49220370-49481667
chr20:49283142-49283293	20	49283143	49283293	ENSG00000124201	protein_coding	ENST00000371752	49278065	5153.000000	proximity ENSG00000124201:49220370-49481667
chr20:49283142-49283293	20	49283143	49283293	ENSG00000158445	protein_coding	ENST00000371741	49482668	199450.000000	proximity ENSG00000158445:49283066-49567136
chr20:49283722-49283873	20	49283723	49283873	ENSG00000124201	protein_coding	ENST00000371752	49278065	5733.000000	proximity ENSG00000124201:49220370-49481667
chr20:49283722-49283873	20	49283723	49283873	ENSG00000158445	protein_coding	ENST00000371741	49482668	198870.000000	proximity ENSG00000158445:49283066-49567136
chr20:49284102-49284253	20	49284103	49284253	ENSG00000124201	protein_coding	ENST00000371752	49278065	6113.000000	proximity ENSG00000124201:49220370-49481667
chr20:49284102-49284253	20	49284103	49284253	ENSG00000158445	protein_coding	ENST00000371741	49482668	198490.000000	proximity ENSG00000158445:49283066-49567136
chr20:49285342-49285493	20	49285343	49285493	ENSG00000124201	protein_coding	ENST00000371752	49278065	7353.000000	proximity ENSG00000124201:49220370-49481667
chr20:49285342-49285493	20	49285343	49285493	ENSG00000158445	protein_coding	ENST00000371741	49482668	197250.000000	proximity ENSG00000158445:49283066-49567136
chr20:49286902-49287053	20	49286903	49287053	ENSG00000124201	protein_coding	ENST00000371752	49278065	8913.000000	proximity ENSG00000124201:49220370-49481667
chr20:49286902-49287053	20	49286903	49287053	ENSG00000158445	protein_coding	ENST00000371741	49482668	195690.000000	proximity ENSG00000158445:49283066-49567136
chr20:49287342-49287493	20	49287343	49287493	ENSG00000124201	protein_coding	ENST00000371752	49278065	9353.000000	proximity ENSG00000124201:49220370-49481667
chr20:49287342-49287493	20	49287343	49287493	ENSG00000158445	protein_coding	ENST00000371741	49482668	195250.000000	proximity ENSG00000158445:49283066-49567136
chr20:49288122-49288273	20	49288123	49288273	ENSG00000124201	protein_coding	ENST00000371752	49278065	10133.000000	proximity ENSG00000124201:49220370-49481667
chr20:49288122-49288273	20	49288123	49288273	ENSG00000158445	protein_coding	ENST00000371741	49482668	194470.000000	proximity ENSG00000158445:49283066-49567136
chr20:49288962-49289113	20	49288963	49289113	ENSG00000124201	protein_coding	ENST00000371752	49278065	10973.000000	proximity ENSG00000124201:49220370-49481667
chr20:49288962-49289113	20	49288963	49289113	ENSG00000158445	protein_coding	ENST00000371741	49482668	193630.000000	proximity ENSG00000158445:49283066-49567136
chr20:49289402-49289553	20	49289403	49289553	ENSG00000124201	protein_coding	ENST00000371752	49278065	11413.000000	proximity ENSG00000124201:49220370-49481667
chr20:49289402-49289553	20	49289403	49289553	ENSG00000158445	protein_coding	ENST00000371741	49482668	193190.000000	proximity ENSG00000158445:49283066-49567136
chr20:49290042-49290193	20	49290043	49290193	ENSG00000124201	protein_coding	ENST00000371752	49278065	12053.000000	proximity ENSG00000124201:49220370-49481667
chr20:49290042-49290193	20	49290043	49290193	ENSG00000158445	protein_coding	ENST00000371741	49482668	192550.000000	proximity ENSG00000158445:49283066-49567136
chr20:49290382-49290533	20	49290383	49290533	ENSG00000124201	protein_coding	ENST00000371752	49278065	12393.000000	proximity ENSG00000124201:49220370-49481667
chr20:49290382-49290533	20	49290383	49290533	ENSG00000158445	protein_coding	ENST00000371741	49482668	192210.000000	proximity ENSG00000158445:49283066-49567136
chr20:49290662-49290813	20	49290663	49290813	ENSG00000124201	protein_coding	ENST00000371752	49278065	12673.000000	proximity ENSG00000124201:49220370-49481667
chr20:49290662-49290813	20	49290663	49290813	ENSG00000158445	protein_coding	ENST00000371741	49482668	191930.000000	proximity ENSG00000158445:49283066-49567136
chr20:49290822-49290973	20	49290823	49290973	ENSG00000124201	protein_coding	ENST00000371752	49278065	12833.000000	proximity ENSG00000124201:49220370-49481667
chr20:49290822-49290973	20	49290823	49290973	ENSG00000158445	protein_coding	ENST00000371741	49482668	191770.000000	proximity ENSG00000158445:49283066-49567136
chr20:49291082-49291233	20	49291083	49291233	ENSG00000124201	protein_coding	ENST00000371752	49278065	13093.000000	proximity ENSG00000124201:49220370-49481667
chr20:49291082-49291233	20	49291083	49291233	ENSG00000158445	protein_coding	ENST00000371741	49482668	191510.000000	proximity ENSG00000158445:49283066-49567136
chr20:49297982-49298133	20	49297983	49298133	ENSG00000124201	protein_coding	ENST00000371752	49278065	19993.000000	proximity ENSG00000124201:49220370-49481667
chr20:49297982-49298133	20	49297983	49298133	ENSG00000158445	protein_coding	ENST00000371741	49482668	184610.000000	proximity ENSG00000158445:49283066-49567136
chr20:4930113-4930264	20	4930114	4930264	ENSG00000089057	protein_coding	ENST00000877967	5001502	71313.000000	proximity ENSG00000089057:4827668-5112056
chr20:4930113-4930264	20	4930114	4930264	ENSG00000101265	protein_coding	ENST00000969803	4822667	107522.000000	proximity ENSG00000101265:4722910-5000501
chr20:49303322-49303473	20	49303323	49303473	ENSG00000124201	protein_coding	ENST00000371752	49278065	25333.000000	proximity ENSG00000124201:49220370-49481667
chr20:49303322-49303473	20	49303323	49303473	ENSG00000158445	protein_coding	ENST00000371741	49482668	179270.000000	proximity ENSG00000158445:49283066-49567136
chr20:49309002-49309153	20	49309003	49309153	ENSG00000124201	protein_coding	ENST00000371752	49278065	31013.000000	proximity ENSG00000124201:49220370-49481667
chr20:49309002-49309153	20	49309003	49309153	ENSG00000158445	protein_coding	ENST00000371741	49482668	173590.000000	proximity ENSG00000158445:49283066-49567136
chr20:49310862-49311013	20	49310863	49311013	ENSG00000124201	protein_coding	ENST00000371752	49278065	32873.000000	proximity ENSG00000124201:49220370-49481667
chr20:49310862-49311013	20	49310863	49311013	ENSG00000158445	protein_coding	ENST00000371741	49482668	171730.000000	proximity ENSG00000158445:49283066-49567136
chr20:49320562-49320713	20	49320563	49320713	ENSG00000124201	protein_coding	ENST00000371752	49278065	42573.000000	proximity ENSG00000124201:49220370-49481667
chr20:49320562-49320713	20	49320563	49320713	ENSG00000158445	protein_coding	ENST00000371741	49482668	162030.000000	proximity ENSG00000158445:49283066-49567136
chr20:49323682-49323833	20	49323683	49323833	ENSG00000124201	protein_coding	ENST00000371752	49278065	45693.000000	proximity ENSG00000124201:49220370-49481667
chr20:49323682-49323833	20	49323683	49323833	ENSG00000158445	protein_coding	ENST00000371741	49482668	158910.000000	proximity ENSG00000158445:49283066-49567136
chr20:49323862-49324013	20	49323863	49324013	ENSG00000124201	protein_coding	ENST00000371752	49278065	45873.000000	proximity ENSG00000124201:49220370-49481667
chr20:49323862-49324013	20	49323863	49324013	ENSG00000158445	protein_coding	ENST00000371741	49482668	158730.000000	proximity ENSG00000158445:49283066-49567136
chr20:49326082-49326233	20	49326083	49326233	ENSG00000124201	protein_coding	ENST00000371752	49278065	48093.000000	proximity ENSG00000124201:49220370-49481667
chr20:49326082-49326233	20	49326083	49326233	ENSG00000158445	protein_coding	ENST00000371741	49482668	156510.000000	proximity ENSG00000158445:49283066-49567136
chr20:49334042-49334193	20	49334043	49334193	ENSG00000124201	protein_coding	ENST00000371752	49278065	56053.000000	proximity ENSG00000124201:49220370-49481667
chr20:49334042-49334193	20	49334043	49334193	ENSG00000158445	protein_coding	ENST00000371741	49482668	148550.000000	proximity ENSG00000158445:49283066-49567136
chr20:49340542-49340693	20	49340543	49340693	ENSG00000124201	protein_coding	ENST00000371752	49278065	62553.000000	proximity ENSG00000124201:49220370-49481667
chr20:49340542-49340693	20	49340543	49340693	ENSG00000158445	protein_coding	ENST00000371741	49482668	142050.000000	proximity ENSG00000158445:49283066-49567136
chr20:49343382-49343533	20	49343383	49343533	ENSG00000124201	protein_coding	ENST00000371752	49278065	65393.000000	proximity ENSG00000124201:49220370-49481667
chr20:49343382-49343533	20	49343383	49343533	ENSG00000158445	protein_coding	ENST00000371741	49482668	139210.000000	proximity ENSG00000158445:49283066-49567136
chr20:49345407-49345558	20	49345408	49345558	ENSG00000124201	protein_coding	ENST00000371752	49278065	67418.000000	proximity ENSG00000124201:49220370-49481667
chr20:49345407-49345558	20	49345408	49345558	ENSG00000158445	protein_coding	ENST00000371741	49482668	137185.000000	proximity ENSG00000158445:49283066-49567136
chr20:49345662-49345813	20	49345663	49345813	ENSG00000124201	protein_coding	ENST00000371752	49278065	67673.000000	proximity ENSG00000124201:49220370-49481667
chr20:49345662-49345813	20	49345663	49345813	ENSG00000158445	protein_coding	ENST00000371741	49482668	136930.000000	proximity ENSG00000158445:49283066-49567136
chr20:49346822-49346973	20	49346823	49346973	ENSG00000124201	protein_coding	ENST00000371752	49278065	68833.000000	proximity ENSG00000124201:49220370-49481667
chr20:49346822-49346973	20	49346823	49346973	ENSG00000158445	protein_coding	ENST00000371741	49482668	135770.000000	proximity ENSG00000158445:49283066-49567136
chr20:49347942-49348093	20	49347943	49348093	ENSG00000124201	protein_coding	ENST00000371752	49278065	69953.000000	proximity ENSG00000124201:49220370-49481667
chr20:49347942-49348093	20	49347943	49348093	ENSG00000158445	protein_coding	ENST00000371741	49482668	134650.000000	proximity ENSG00000158445:49283066-49567136
chr20:49349762-49349913	20	49349763	49349913	ENSG00000124201	protein_coding	ENST00000371752	49278065	71773.000000	proximity ENSG00000124201:49220370-49481667
chr20:49349762-49349913	20	49349763	49349913	ENSG00000158445	protein_coding	ENST00000371741	49482668	132830.000000	proximity ENSG00000158445:49283066-49567136
chr20:4937613-4937764	20	4937614	4937764	ENSG00000089057	protein_coding	ENST00000877967	5001502	63813.000000	proximity ENSG00000089057:4827668-5112056
chr20:4937613-4937764	20	4937614	4937764	ENSG00000101265	protein_coding	ENST00000969803	4822667	115022.000000	proximity ENSG00000101265:4722910-5000501
chr20:49381682-49381833	20	49381683	49381833	ENSG00000124201	protein_coding	ENST00000371752	49278065	103693.000000	proximity ENSG00000124201:49220370-49481667
chr20:49381682-49381833	20	49381683	49381833	ENSG00000158445	protein_coding	ENST00000371741	49482668	100910.000000	proximity ENSG00000158445:49283066-49567136
chr20:49382042-49382193	20	49382043	49382193	ENSG00000124201	protein_coding	ENST00000371752	49278065	104053.000000	proximity ENSG00000124201:49220370-49481667
chr20:49382042-49382193	20	49382043	49382193	ENSG00000158445	protein_coding	ENST00000371741	49482668	100550.000000	proximity ENSG00000158445:49283066-49567136
chr20:49384542-49384693	20	49384543	49384693	ENSG00000124201	protein_coding	ENST00000371752	49278065	106553.000000	proximity ENSG00000124201:49220370-49481667
chr20:49384542-49384693	20	49384543	49384693	ENSG00000158445	protein_coding	ENST00000371741	49482668	98050.000000	proximity ENSG00000158445:49283066-49567136
chr20:49384702-49384853	20	49384703	49384853	ENSG00000124201	protein_coding	ENST00000371752	49278065	106713.000000	proximity ENSG00000124201:49220370-49481667
chr20:49384702-49384853	20	49384703	49384853	ENSG00000158445	protein_coding	ENST00000371741	49482668	97890.000000	proximity ENSG00000158445:49283066-49567136
chr20:49385202-49385353	20	49385203	49385353	ENSG00000124201	protein_coding	ENST00000371752	49278065	107213.000000	proximity ENSG00000124201:49220370-49481667
chr20:49385202-49385353	20	49385203	49385353	ENSG00000158445	protein_coding	ENST00000371741	49482668	97390.000000	proximity ENSG00000158445:49283066-49567136
chr20:49385582-49385733	20	49385583	49385733	ENSG00000124201	protein_coding	ENST00000371752	49278065	107593.000000	proximity ENSG00000124201:49220370-49481667
chr20:49385582-49385733	20	49385583	49385733	ENSG00000158445	protein_coding	ENST00000371741	49482668	97010.000000	proximity ENSG00000158445:49283066-49567136
chr20:49388882-49389033	20	49388883	49389033	ENSG00000124201	protein_coding	ENST00000371752	49278065	110893.000000	proximity ENSG00000124201:49220370-49481667
chr20:49388882-49389033	20	49388883	49389033	ENSG00000158445	protein_coding	ENST00000371741	49482668	93710.000000	proximity ENSG00000158445:49283066-49567136
chr20:49394402-49394553	20	49394403	49394553	ENSG00000124201	protein_coding	ENST00000371752	49278065	116413.000000	proximity ENSG00000124201:49220370-49481667
chr20:49394402-49394553	20	49394403	49394553	ENSG00000158445	protein_coding	ENST00000371741	49482668	88190.000000	proximity ENSG00000158445:49283066-49567136
chr20:49395302-49395453	20	49395303	49395453	ENSG00000124201	protein_coding	ENST00000371752	49278065	117313.000000	proximity ENSG00000124201:49220370-49481667
chr20:49395302-49395453	20	49395303	49395453	ENSG00000158445	protein_coding	ENST00000371741	49482668	87290.000000	proximity ENSG00000158445:49283066-49567136
chr20:49397662-49397813	20	49397663	49397813	ENSG00000124201	protein_coding	ENST00000371752	49278065	119673.000000	proximity ENSG00000124201:49220370-49481667
chr20:49397662-49397813	20	49397663	49397813	ENSG00000158445	protein_coding	ENST00000371741	49482668	84930.000000	proximity ENSG00000158445:49283066-49567136
chr20:49398847-49398998	20	49398848	49398998	ENSG00000124201	protein_coding	ENST00000371752	49278065	120858.000000	proximity ENSG00000124201:49220370-49481667
chr20:49398847-49398998	20	49398848	49398998	ENSG00000158445	protein_coding	ENST00000371741	49482668	83745.000000	proximity ENSG00000158445:49283066-49567136
chr20:49399462-49399613	20	49399463	49399613	ENSG00000124201	protein_coding	ENST00000371752	49278065	121473.000000	proximity ENSG00000124201:49220370-49481667
chr20:49399462-49399613	20	49399463	49399613	ENSG00000158445	protein_coding	ENST00000371741	49482668	83130.000000	proximity ENSG00000158445:49283066-49567136
chr20:49400082-49400233	20	49400083	49400233	ENSG00000124201	protein_coding	ENST00000371752	49278065	122093.000000	proximity ENSG00000124201:49220370-49481667
chr20:49400082-49400233	20	49400083	49400233	ENSG00000158445	protein_coding	ENST00000371741	49482668	82510.000000	proximity ENSG00000158445:49283066-49567136
chr20:49400582-49400733	20	49400583	49400733	ENSG00000124201	protein_coding	ENST00000371752	49278065	122593.000000	proximity ENSG00000124201:49220370-49481667
chr20:49400582-49400733	20	49400583	49400733	ENSG00000158445	protein_coding	ENST00000371741	49482668	82010.000000	proximity ENSG00000158445:49283066-49567136
chr20:49401082-49401233	20	49401083	49401233	ENSG00000124201	protein_coding	ENST00000371752	49278065	123093.000000	proximity ENSG00000124201:49220370-49481667
chr20:49401082-49401233	20	49401083	49401233	ENSG00000158445	protein_coding	ENST00000371741	49482668	81510.000000	proximity ENSG00000158445:49283066-49567136
chr20:49420422-49420573	20	49420423	49420573	ENSG00000124201	protein_coding	ENST00000371752	49278065	142433.000000	proximity ENSG00000124201:49220370-49481667
chr20:49420422-49420573	20	49420423	49420573	ENSG00000158445	protein_coding	ENST00000371741	49482668	62170.000000	proximity ENSG00000158445:49283066-49567136
chr20:4942073-4942224	20	4942074	4942224	ENSG00000089057	protein_coding	ENST00000877967	5001502	59353.000000	proximity ENSG00000089057:4827668-5112056
chr20:4942073-4942224	20	4942074	4942224	ENSG00000101265	protein_coding	ENST00000969803	4822667	119482.000000	proximity ENSG00000101265:4722910-5000501
chr20:49420822-49420973	20	49420823	49420973	ENSG00000124201	protein_coding	ENST00000371752	49278065	142833.000000	proximity ENSG00000124201:49220370-49481667
chr20:49420822-49420973	20	49420823	49420973	ENSG00000158445	protein_coding	ENST00000371741	49482668	61770.000000	proximity ENSG00000158445:49283066-49567136
chr20:4942453-4942604	20	4942454	4942604	ENSG00000089057	protein_coding	ENST00000877967	5001502	58973.000000	proximity ENSG00000089057:4827668-5112056
chr20:4942453-4942604	20	4942454	4942604	ENSG00000101265	protein_coding	ENST00000969803	4822667	119862.000000	proximity ENSG00000101265:4722910-5000501
chr20:49424662-49424813	20	49424663	49424813	ENSG00000124201	protein_coding	ENST00000371752	49278065	146673.000000	proximity ENSG00000124201:49220370-49481667
chr20:49424662-49424813	20	49424663	49424813	ENSG00000158445	protein_coding	ENST00000371741	49482668	57930.000000	proximity ENSG00000158445:49283066-49567136
chr20:49427002-49427153	20	49427003	49427153	ENSG00000124201	protein_coding	ENST00000371752	49278065	149013.000000	proximity ENSG00000124201:49220370-49481667
chr20:49427002-49427153	20	49427003	49427153	ENSG00000158445	protein_coding	ENST00000371741	49482668	55590.000000	proximity ENSG00000158445:49283066-49567136
chr20:49431442-49431593	20	49431443	49431593	ENSG00000124201	protein_coding	ENST00000371752	49278065	153453.000000	proximity ENSG00000124201:49220370-49481667
chr20:49431442-49431593	20	49431443	49431593	ENSG00000158445	protein_coding	ENST00000371741	49482668	51150.000000	proximity ENSG00000158445:49283066-49567136
chr20:49445282-49445433	20	49445283	49445433	ENSG00000124201	protein_coding	ENST00000371752	49278065	167293.000000	proximity ENSG00000124201:49220370-49481667
chr20:49445282-49445433	20	49445283	49445433	ENSG00000158445	protein_coding	ENST00000371741	49482668	37310.000000	proximity ENSG00000158445:49283066-49567136
chr20:4944633-4944784	20	4944634	4944784	ENSG00000089057	protein_coding	ENST00000877967	5001502	56793.000000	proximity ENSG00000089057:4827668-5112056
chr20:4944633-4944784	20	4944634	4944784	ENSG00000101265	protein_coding	ENST00000969803	4822667	122042.000000	proximity ENSG00000101265:4722910-5000501
chr20:49446902-49447053	20	49446903	49447053	ENSG00000124201	protein_coding	ENST00000371752	49278065	168913.000000	proximity ENSG00000124201:49220370-49481667
chr20:49446902-49447053	20	49446903	49447053	ENSG00000158445	protein_coding	ENST00000371741	49482668	35690.000000	proximity ENSG00000158445:49283066-49567136
chr20:49448002-49448153	20	49448003	49448153	ENSG00000124201	protein_coding	ENST00000371752	49278065	170013.000000	proximity ENSG00000124201:49220370-49481667
chr20:49448002-49448153	20	49448003	49448153	ENSG00000158445	protein_coding	ENST00000371741	49482668	34590.000000	proximity ENSG00000158445:49283066-49567136
chr20:49448202-49448353	20	49448203	49448353	ENSG00000124201	protein_coding	ENST00000371752	49278065	170213.000000	proximity ENSG00000124201:49220370-49481667
chr20:49448202-49448353	20	49448203	49448353	ENSG00000158445	protein_coding	ENST00000371741	49482668	34390.000000	proximity ENSG00000158445:49283066-49567136
chr20:49449102-49449253	20	49449103	49449253	ENSG00000124201	protein_coding	ENST00000371752	49278065	171113.000000	proximity ENSG00000124201:49220370-49481667
chr20:49449102-49449253	20	49449103	49449253	ENSG00000158445	protein_coding	ENST00000371741	49482668	33490.000000	proximity ENSG00000158445:49283066-49567136
chr20:49452062-49452213	20	49452063	49452213	ENSG00000124201	protein_coding	ENST00000371752	49278065	174073.000000	proximity ENSG00000124201:49220370-49481667
chr20:49452062-49452213	20	49452063	49452213	ENSG00000158445	protein_coding	ENST00000371741	49482668	30530.000000	proximity ENSG00000158445:49283066-49567136
chr20:49452322-49452473	20	49452323	49452473	ENSG00000124201	protein_coding	ENST00000371752	49278065	174333.000000	proximity ENSG00000124201:49220370-49481667
chr20:49452322-49452473	20	49452323	49452473	ENSG00000158445	protein_coding	ENST00000371741	49482668	30270.000000	proximity ENSG00000158445:49283066-49567136
chr20:49461022-49461173	20	49461023	49461173	ENSG00000124201	protein_coding	ENST00000371752	49278065	183033.000000	proximity ENSG00000124201:49220370-49481667
chr20:49461022-49461173	20	49461023	49461173	ENSG00000158445	protein_coding	ENST00000371741	49482668	21570.000000	proximity ENSG00000158445:49283066-49567136
chr20:4947153-4947304	20	4947154	4947304	ENSG00000089057	protein_coding	ENST00000877967	5001502	54273.000000	proximity ENSG00000089057:4827668-5112056
chr20:4947153-4947304	20	4947154	4947304	ENSG00000101265	protein_coding	ENST00000969803	4822667	124562.000000	proximity ENSG00000101265:4722910-5000501
chr20:4947853-4948004	20	4947854	4948004	ENSG00000089057	protein_coding	ENST00000877967	5001502	53573.000000	proximity ENSG00000089057:4827668-5112056
chr20:4947853-4948004	20	4947854	4948004	ENSG00000101265	protein_coding	ENST00000969803	4822667	125262.000000	proximity ENSG00000101265:4722910-5000501
chr20:4949773-4949924	20	4949774	4949924	ENSG00000089057	protein_coding	ENST00000877967	5001502	51653.000000	proximity ENSG00000089057:4827668-5112056
chr20:4949773-4949924	20	4949774	4949924	ENSG00000101265	protein_coding	ENST00000969803	4822667	127182.000000	proximity ENSG00000101265:4722910-5000501
chr20:4949953-4950104	20	4949954	4950104	ENSG00000089057	protein_coding	ENST00000877967	5001502	51473.000000	proximity ENSG00000089057:4827668-5112056
chr20:4949953-4950104	20	4949954	4950104	ENSG00000101265	protein_coding	ENST00000969803	4822667	127362.000000	proximity ENSG00000101265:4722910-5000501
chr20:49502022-49502173	20	49502023	49502173	ENSG00000124212	protein_coding	ENST00000244043	49568137	66039.000000	proximity ENSG00000124212:49487669-49712877
chr20:49502022-49502173	20	49502023	49502173	ENSG00000158445	protein_coding	ENST00000371741	49482668	19430.000000	proximity ENSG00000158445:49283066-49567136
chr20:49505662-49505813	20	49505663	49505813	ENSG00000124212	protein_coding	ENST00000244043	49568137	62399.000000	proximity ENSG00000124212:49487669-49712877
chr20:49505662-49505813	20	49505663	49505813	ENSG00000158445	protein_coding	ENST00000371741	49482668	23070.000000	proximity ENSG00000158445:49283066-49567136
chr20:49510662-49510813	20	49510663	49510813	ENSG00000124212	protein_coding	ENST00000244043	49568137	57399.000000	proximity ENSG00000124212:49487669-49712877
chr20:49510662-49510813	20	49510663	49510813	ENSG00000158445	protein_coding	ENST00000371741	49482668	28070.000000	proximity ENSG00000158445:49283066-49567136
chr20:49510822-49510973	20	49510823	49510973	ENSG00000124212	protein_coding	ENST00000244043	49568137	57239.000000	proximity ENSG00000124212:49487669-49712877
chr20:49510822-49510973	20	49510823	49510973	ENSG00000158445	protein_coding	ENST00000371741	49482668	28230.000000	proximity ENSG00000158445:49283066-49567136
chr20:49511007-49511158	20	49511008	49511158	ENSG00000124212	protein_coding	ENST00000244043	49568137	57054.000000	proximity ENSG00000124212:49487669-49712877
chr20:49511007-49511158	20	49511008	49511158	ENSG00000158445	protein_coding	ENST00000371741	49482668	28415.000000	proximity ENSG00000158445:49283066-49567136
chr20:4951393-4951544	20	4951394	4951544	ENSG00000089057	protein_coding	ENST00000877967	5001502	50033.000000	proximity ENSG00000089057:4827668-5112056
chr20:4951393-4951544	20	4951394	4951544	ENSG00000101265	protein_coding	ENST00000969803	4822667	128802.000000	proximity ENSG00000101265:4722910-5000501
chr20:49534362-49534513	20	49534363	49534513	ENSG00000124212	protein_coding	ENST00000244043	49568137	33699.000000	proximity ENSG00000124212:49487669-49712877
chr20:49534362-49534513	20	49534363	49534513	ENSG00000158445	protein_coding	ENST00000371741	49482668	51770.000000	proximity ENSG00000158445:49283066-49567136
chr20:49535022-49535173	20	49535023	49535173	ENSG00000124212	protein_coding	ENST00000244043	49568137	33039.000000	proximity ENSG00000124212:49487669-49712877
chr20:49535022-49535173	20	49535023	49535173	ENSG00000158445	protein_coding	ENST00000371741	49482668	52430.000000	proximity ENSG00000158445:49283066-49567136
chr20:49535182-49535333	20	49535183	49535333	ENSG00000124212	protein_coding	ENST00000244043	49568137	32879.000000	proximity ENSG00000124212:49487669-49712877
chr20:49535182-49535333	20	49535183	49535333	ENSG00000158445	protein_coding	ENST00000371741	49482668	52590.000000	proximity ENSG00000158445:49283066-49567136
chr20:49537182-49537333	20	49537183	49537333	ENSG00000124212	protein_coding	ENST00000244043	49568137	30879.000000	proximity ENSG00000124212:49487669-49712877
chr20:49537182-49537333	20	49537183	49537333	ENSG00000158445	protein_coding	ENST00000371741	49482668	54590.000000	proximity ENSG00000158445:49283066-49567136
chr20:4953993-4954144	20	4953994	4954144	ENSG00000089057	protein_coding	ENST00000877967	5001502	47433.000000	proximity ENSG00000089057:4827668-5112056
chr20:4953993-4954144	20	4953994	4954144	ENSG00000101265	protein_coding	ENST00000969803	4822667	131402.000000	proximity ENSG00000101265:4722910-5000501
chr20:49541842-49541993	20	49541843	49541993	ENSG00000124212	protein_coding	ENST00000244043	49568137	26219.000000	proximity ENSG00000124212:49487669-49712877
chr20:49541842-49541993	20	49541843	49541993	ENSG00000158445	protein_coding	ENST00000371741	49482668	59250.000000	proximity ENSG00000158445:49283066-49567136
chr20:49557602-49557753	20	49557603	49557753	ENSG00000124212	protein_coding	ENST00000244043	49568137	10459.000000	proximity ENSG00000124212:49487669-49712877
chr20:49557602-49557753	20	49557603	49557753	ENSG00000158445	protein_coding	ENST00000371741	49482668	75010.000000	proximity ENSG00000158445:49283066-49567136
chr20:49559487-49559638	20	49559488	49559638	ENSG00000124212	protein_coding	ENST00000244043	49568137	8574.000000	proximity ENSG00000124212:49487669-49712877
chr20:49559487-49559638	20	49559488	49559638	ENSG00000158445	protein_coding	ENST00000371741	49482668	76895.000000	proximity ENSG00000158445:49283066-49567136
chr20:49559662-49559813	20	49559663	49559813	ENSG00000124212	protein_coding	ENST00000244043	49568137	8399.000000	proximity ENSG00000124212:49487669-49712877
chr20:49559662-49559813	20	49559663	49559813	ENSG00000158445	protein_coding	ENST00000371741	49482668	77070.000000	proximity ENSG00000158445:49283066-49567136
chr20:49561947-49562098	20	49561948	49562098	ENSG00000124212	protein_coding	ENST00000244043	49568137	6114.000000	proximity ENSG00000124212:49487669-49712877
chr20:49561947-49562098	20	49561948	49562098	ENSG00000158445	protein_coding	ENST00000371741	49482668	79355.000000	proximity ENSG00000158445:49283066-49567136
chr20:49562147-49562298	20	49562148	49562298	ENSG00000124212	protein_coding	ENST00000244043	49568137	5914.000000	proximity ENSG00000124212:49487669-49712877
chr20:49562147-49562298	20	49562148	49562298	ENSG00000158445	protein_coding	ENST00000371741	49482668	79555.000000	proximity ENSG00000158445:49283066-49567136
chr20:49562342-49562493	20	49562343	49562493	ENSG00000124212	protein_coding	ENST00000244043	49568137	5719.000000	proximity ENSG00000124212:49487669-49712877
chr20:49562342-49562493	20	49562343	49562493	ENSG00000158445	protein_coding	ENST00000371741	49482668	79750.000000	proximity ENSG00000158445:49283066-49567136
chr20:49562587-49562738	20	49562588	49562738	ENSG00000124212	protein_coding	ENST00000244043	49568137	5474.000000	proximity ENSG00000124212:49487669-49712877
chr20:49562587-49562738	20	49562588	49562738	ENSG00000158445	protein_coding	ENST00000371741	49482668	79995.000000	proximity ENSG00000158445:49283066-49567136
chr20:49562782-49562933	20	49562783	49562933	ENSG00000124212	protein_coding	ENST00000244043	49568137	5279.000000	proximity ENSG00000124212:49487669-49712877
chr20:49562782-49562933	20	49562783	49562933	ENSG00000158445	protein_coding	ENST00000371741	49482668	80190.000000	proximity ENSG00000158445:49283066-49567136
chr20:4956293-4956444	20	4956294	4956444	ENSG00000089057	protein_coding	ENST00000877967	5001502	45133.000000	proximity ENSG00000089057:4827668-5112056
chr20:4956293-4956444	20	4956294	4956444	ENSG00000101265	protein_coding	ENST00000969803	4822667	133702.000000	proximity ENSG00000101265:4722910-5000501
chr20:49569842-49569993	20	49569843	49569993	ENSG00000124212	protein_coding	ENST00000244043	49568137	1781.000000	proximity ENSG00000124212:49487669-49712877
chr20:49570962-49571113	20	49570963	49571113	ENSG00000124212	protein_coding	ENST00000244043	49568137	2901.000000	proximity ENSG00000124212:49487669-49712877
chr20:49572887-49573038	20	49572888	49573038	ENSG00000124212	protein_coding	ENST00000244043	49568137	4826.000000	proximity ENSG00000124212:49487669-49712877
chr20:49574102-49574253	20	49574103	49574253	ENSG00000124212	protein_coding	ENST00000244043	49568137	6041.000000	proximity ENSG00000124212:49487669-49712877
chr20:49574102-49574253	20	49574103	49574253	ENSG00000158470	protein_coding	ENST00000371711	49713878	139700.000000	proximity ENSG00000158470:49573138-49807712
chr20:49574267-49574418	20	49574268	49574418	ENSG00000124212	protein_coding	ENST00000244043	49568137	6206.000000	proximity ENSG00000124212:49487669-49712877
chr20:49574267-49574418	20	49574268	49574418	ENSG00000158470	protein_coding	ENST00000371711	49713878	139535.000000	proximity ENSG00000158470:49573138-49807712
chr20:49575582-49575733	20	49575583	49575733	ENSG00000124212	protein_coding	ENST00000244043	49568137	7521.000000	proximity ENSG00000124212:49487669-49712877
chr20:49575582-49575733	20	49575583	49575733	ENSG00000158470	protein_coding	ENST00000371711	49713878	138220.000000	proximity ENSG00000158470:49573138-49807712
chr20:49575902-49576053	20	49575903	49576053	ENSG00000124212	protein_coding	ENST00000244043	49568137	7841.000000	proximity ENSG00000124212:49487669-49712877
chr20:49575902-49576053	20	49575903	49576053	ENSG00000158470	protein_coding	ENST00000371711	49713878	137900.000000	proximity ENSG00000158470:49573138-49807712
chr20:4957973-4958124	20	4957974	4958124	ENSG00000089057	protein_coding	ENST00000877967	5001502	43453.000000	proximity ENSG00000089057:4827668-5112056
chr20:4957973-4958124	20	4957974	4958124	ENSG00000101265	protein_coding	ENST00000969803	4822667	135382.000000	proximity ENSG00000101265:4722910-5000501
chr20:49579962-49580113	20	49579963	49580113	ENSG00000124212	protein_coding	ENST00000244043	49568137	11901.000000	proximity ENSG00000124212:49487669-49712877
chr20:49579962-49580113	20	49579963	49580113	ENSG00000158470	protein_coding	ENST00000371711	49713878	133840.000000	proximity ENSG00000158470:49573138-49807712
chr20:49580582-49580733	20	49580583	49580733	ENSG00000124212	protein_coding	ENST00000244043	49568137	12521.000000	proximity ENSG00000124212:49487669-49712877
chr20:49580582-49580733	20	49580583	49580733	ENSG00000158470	protein_coding	ENST00000371711	49713878	133220.000000	proximity ENSG00000158470:49573138-49807712
chr20:49580887-49581038	20	49580888	49581038	ENSG00000124212	protein_coding	ENST00000244043	49568137	12826.000000	proximity ENSG00000124212:49487669-49712877
chr20:49580887-49581038	20	49580888	49581038	ENSG00000158470	protein_coding	ENST00000371711	49713878	132915.000000	proximity ENSG00000158470:49573138-49807712
chr20:49584102-49584253	20	49584103	49584253	ENSG00000124212	protein_coding	ENST00000244043	49568137	16041.000000	proximity ENSG00000124212:49487669-49712877
chr20:49584102-49584253	20	49584103	49584253	ENSG00000158470	protein_coding	ENST00000371711	49713878	129700.000000	proximity ENSG00000158470:49573138-49807712
chr20:49584822-49584973	20	49584823	49584973	ENSG00000124212	protein_coding	ENST00000244043	49568137	16761.000000	proximity ENSG00000124212:49487669-49712877
chr20:49584822-49584973	20	49584823	49584973	ENSG00000158470	protein_coding	ENST00000371711	49713878	128980.000000	proximity ENSG00000158470:49573138-49807712
chr20:49587082-49587233	20	49587083	49587233	ENSG00000124212	protein_coding	ENST00000244043	49568137	19021.000000	proximity ENSG00000124212:49487669-49712877
chr20:49587082-49587233	20	49587083	49587233	ENSG00000158470	protein_coding	ENST00000371711	49713878	126720.000000	proximity ENSG00000158470:49573138-49807712
chr20:49587242-49587393	20	49587243	49587393	ENSG00000124212	protein_coding	ENST00000244043	49568137	19181.000000	proximity ENSG00000124212:49487669-49712877
chr20:49587242-49587393	20	49587243	49587393	ENSG00000158470	protein_coding	ENST00000371711	49713878	126560.000000	proximity ENSG00000158470:49573138-49807712
chr20:49587402-49587553	20	49587403	49587553	ENSG00000124212	protein_coding	ENST00000244043	49568137	19341.000000	proximity ENSG00000124212:49487669-49712877
chr20:49587402-49587553	20	49587403	49587553	ENSG00000158470	protein_coding	ENST00000371711	49713878	126400.000000	proximity ENSG00000158470:49573138-49807712
chr20:49587567-49587718	20	49587568	49587718	ENSG00000124212	protein_coding	ENST00000244043	49568137	19506.000000	proximity ENSG00000124212:49487669-49712877
chr20:49587567-49587718	20	49587568	49587718	ENSG00000158470	protein_coding	ENST00000371711	49713878	126235.000000	proximity ENSG00000158470:49573138-49807712
chr20:49588302-49588453	20	49588303	49588453	ENSG00000124212	protein_coding	ENST00000244043	49568137	20241.000000	proximity ENSG00000124212:49487669-49712877
chr20:49588302-49588453	20	49588303	49588453	ENSG00000158470	protein_coding	ENST00000371711	49713878	125500.000000	proximity ENSG00000158470:49573138-49807712
chr20:49588502-49588653	20	49588503	49588653	ENSG00000124212	protein_coding	ENST00000244043	49568137	20441.000000	proximity ENSG00000124212:49487669-49712877
chr20:49588502-49588653	20	49588503	49588653	ENSG00000158470	protein_coding	ENST00000371711	49713878	125300.000000	proximity ENSG00000158470:49573138-49807712
chr20:49590742-49590893	20	49590743	49590893	ENSG00000124212	protein_coding	ENST00000244043	49568137	22681.000000	proximity ENSG00000124212:49487669-49712877
chr20:49590742-49590893	20	49590743	49590893	ENSG00000158470	protein_coding	ENST00000371711	49713878	123060.000000	proximity ENSG00000158470:49573138-49807712
chr20:49591142-49591293	20	49591143	49591293	ENSG00000124212	protein_coding	ENST00000244043	49568137	23081.000000	proximity ENSG00000124212:49487669-49712877
chr20:49591142-49591293	20	49591143	49591293	ENSG00000158470	protein_coding	ENST00000371711	49713878	122660.000000	proximity ENSG00000158470:49573138-49807712
chr20:49591382-49591533	20	49591383	49591533	ENSG00000124212	protein_coding	ENST00000244043	49568137	23321.000000	proximity ENSG00000124212:49487669-49712877
chr20:49591382-49591533	20	49591383	49591533	ENSG00000158470	protein_coding	ENST00000371711	49713878	122420.000000	proximity ENSG00000158470:49573138-49807712
chr20:49593642-49593793	20	49593643	49593793	ENSG00000124212	protein_coding	ENST00000244043	49568137	25581.000000	proximity ENSG00000124212:49487669-49712877
chr20:49593642-49593793	20	49593643	49593793	ENSG00000158470	protein_coding	ENST00000371711	49713878	120160.000000	proximity ENSG00000158470:49573138-49807712
chr20:49594222-49594373	20	49594223	49594373	ENSG00000124212	protein_coding	ENST00000244043	49568137	26161.000000	proximity ENSG00000124212:49487669-49712877
chr20:49594222-49594373	20	49594223	49594373	ENSG00000158470	protein_coding	ENST00000371711	49713878	119580.000000	proximity ENSG00000158470:49573138-49807712
chr20:49594502-49594653	20	49594503	49594653	ENSG00000124212	protein_coding	ENST00000244043	49568137	26441.000000	proximity ENSG00000124212:49487669-49712877
chr20:49594502-49594653	20	49594503	49594653	ENSG00000158470	protein_coding	ENST00000371711	49713878	119300.000000	proximity ENSG00000158470:49573138-49807712
chr20:49594682-49594833	20	49594683	49594833	ENSG00000124212	protein_coding	ENST00000244043	49568137	26621.000000	proximity ENSG00000124212:49487669-49712877
chr20:49594682-49594833	20	49594683	49594833	ENSG00000158470	protein_coding	ENST00000371711	49713878	119120.000000	proximity ENSG00000158470:49573138-49807712
chr20:49594867-49595018	20	49594868	49595018	ENSG00000124212	protein_coding	ENST00000244043	49568137	26806.000000	proximity ENSG00000124212:49487669-49712877
chr20:49594867-49595018	20	49594868	49595018	ENSG00000158470	protein_coding	ENST00000371711	49713878	118935.000000	proximity ENSG00000158470:49573138-49807712
chr20:49595342-49595493	20	49595343	49595493	ENSG00000124212	protein_coding	ENST00000244043	49568137	27281.000000	proximity ENSG00000124212:49487669-49712877
chr20:49595342-49595493	20	49595343	49595493	ENSG00000158470	protein_coding	ENST00000371711	49713878	118460.000000	proximity ENSG00000158470:49573138-49807712
chr20:49595902-49596053	20	49595903	49596053	ENSG00000124212	protein_coding	ENST00000244043	49568137	27841.000000	proximity ENSG00000124212:49487669-49712877
chr20:49595902-49596053	20	49595903	49596053	ENSG00000158470	protein_coding	ENST00000371711	49713878	117900.000000	proximity ENSG00000158470:49573138-49807712
chr20:49596162-49596313	20	49596163	49596313	ENSG00000124212	protein_coding	ENST00000244043	49568137	28101.000000	proximity ENSG00000124212:49487669-49712877
chr20:49596162-49596313	20	49596163	49596313	ENSG00000158470	protein_coding	ENST00000371711	49713878	117640.000000	proximity ENSG00000158470:49573138-49807712
chr20:49596362-49596513	20	49596363	49596513	ENSG00000124212	protein_coding	ENST00000244043	49568137	28301.000000	proximity ENSG00000124212:49487669-49712877
chr20:49596362-49596513	20	49596363	49596513	ENSG00000158470	protein_coding	ENST00000371711	49713878	117440.000000	proximity ENSG00000158470:49573138-49807712
chr20:4959753-4959904	20	4959754	4959904	ENSG00000089057	protein_coding	ENST00000877967	5001502	41673.000000	proximity ENSG00000089057:4827668-5112056
chr20:4959753-4959904	20	4959754	4959904	ENSG00000101265	protein_coding	ENST00000969803	4822667	137162.000000	proximity ENSG00000101265:4722910-5000501
chr20:49597842-49597993	20	49597843	49597993	ENSG00000124212	protein_coding	ENST00000244043	49568137	29781.000000	proximity ENSG00000124212:49487669-49712877
chr20:49597842-49597993	20	49597843	49597993	ENSG00000158470	protein_coding	ENST00000371711	49713878	115960.000000	proximity ENSG00000158470:49573138-49807712
chr20:49603182-49603333	20	49603183	49603333	ENSG00000124212	protein_coding	ENST00000244043	49568137	35121.000000	proximity ENSG00000124212:49487669-49712877
chr20:49603182-49603333	20	49603183	49603333	ENSG00000158470	protein_coding	ENST00000371711	49713878	110620.000000	proximity ENSG00000158470:49573138-49807712
chr20:49603362-49603513	20	49603363	49603513	ENSG00000124212	protein_coding	ENST00000244043	49568137	35301.000000	proximity ENSG00000124212:49487669-49712877
chr20:49603362-49603513	20	49603363	49603513	ENSG00000158470	protein_coding	ENST00000371711	49713878	110440.000000	proximity ENSG00000158470:49573138-49807712
chr20:49604642-49604793	20	49604643	49604793	ENSG00000124212	protein_coding	ENST00000244043	49568137	36581.000000	proximity ENSG00000124212:49487669-49712877
chr20:49604642-49604793	20	49604643	49604793	ENSG00000158470	protein_coding	ENST00000371711	49713878	109160.000000	proximity ENSG00000158470:49573138-49807712
chr20:49605867-49606018	20	49605868	49606018	ENSG00000124212	protein_coding	ENST00000244043	49568137	37806.000000	proximity ENSG00000124212:49487669-49712877
chr20:49605867-49606018	20	49605868	49606018	ENSG00000158470	protein_coding	ENST00000371711	49713878	107935.000000	proximity ENSG00000158470:49573138-49807712
chr20:49608802-49608953	20	49608803	49608953	ENSG00000124212	protein_coding	ENST00000244043	49568137	40741.000000	proximity ENSG00000124212:49487669-49712877
chr20:49608802-49608953	20	49608803	49608953	ENSG00000158470	protein_coding	ENST00000371711	49713878	105000.000000	proximity ENSG00000158470:49573138-49807712
chr20:49609022-49609173	20	49609023	49609173	ENSG00000124212	protein_coding	ENST00000244043	49568137	40961.000000	proximity ENSG00000124212:49487669-49712877
chr20:49609022-49609173	20	49609023	49609173	ENSG00000158470	protein_coding	ENST00000371711	49713878	104780.000000	proximity ENSG00000158470:49573138-49807712
chr20:49609267-49609418	20	49609268	49609418	ENSG00000124212	protein_coding	ENST00000244043	49568137	41206.000000	proximity ENSG00000124212:49487669-49712877
chr20:49609267-49609418	20	49609268	49609418	ENSG00000158470	protein_coding	ENST00000371711	49713878	104535.000000	proximity ENSG00000158470:49573138-49807712
chr20:49610987-49611138	20	49610988	49611138	ENSG00000124212	protein_coding	ENST00000244043	49568137	42926.000000	proximity ENSG00000124212:49487669-49712877
chr20:49610987-49611138	20	49610988	49611138	ENSG00000158470	protein_coding	ENST00000371711	49713878	102815.000000	proximity ENSG00000158470:49573138-49807712
chr20:49615707-49615858	20	49615708	49615858	ENSG00000124212	protein_coding	ENST00000244043	49568137	47646.000000	proximity ENSG00000124212:49487669-49712877
chr20:49615707-49615858	20	49615708	49615858	ENSG00000158470	protein_coding	ENST00000371711	49713878	98095.000000	proximity ENSG00000158470:49573138-49807712
chr20:4961598-4961749	20	4961599	4961749	ENSG00000089057	protein_coding	ENST00000877967	5001502	39828.000000	proximity ENSG00000089057:4827668-5112056
chr20:4961598-4961749	20	4961599	4961749	ENSG00000101265	protein_coding	ENST00000969803	4822667	139007.000000	proximity ENSG00000101265:4722910-5000501
chr20:4961893-4962044	20	4961894	4962044	ENSG00000089057	protein_coding	ENST00000877967	5001502	39533.000000	proximity ENSG00000089057:4827668-5112056
chr20:4961893-4962044	20	4961894	4962044	ENSG00000101265	protein_coding	ENST00000969803	4822667	139302.000000	proximity ENSG00000101265:4722910-5000501
chr20:496195-496346	20	496196	496346	ENSG00000101266	protein_coding	ENST00000217244	543790	47519.000000	proximity ENSG00000101266:467540-609308
chr20:496195-496346	20	496196	496346	ENSG00000125875	protein_coding	ENST00000679895	462539	33732.000000	proximity ENSG00000125875:409300-542789
chr20:49620522-49620673	20	49620523	49620673	ENSG00000124212	protein_coding	ENST00000244043	49568137	52461.000000	proximity ENSG00000124212:49487669-49712877
chr20:49620522-49620673	20	49620523	49620673	ENSG00000158470	protein_coding	ENST00000371711	49713878	93280.000000	proximity ENSG00000158470:49573138-49807712
chr20:49625682-49625833	20	49625683	49625833	ENSG00000124212	protein_coding	ENST00000244043	49568137	57621.000000	proximity ENSG00000124212:49487669-49712877
chr20:49625682-49625833	20	49625683	49625833	ENSG00000158470	protein_coding	ENST00000371711	49713878	88120.000000	proximity ENSG00000158470:49573138-49807712
chr20:49625842-49625993	20	49625843	49625993	ENSG00000124212	protein_coding	ENST00000244043	49568137	57781.000000	proximity ENSG00000124212:49487669-49712877
chr20:49625842-49625993	20	49625843	49625993	ENSG00000158470	protein_coding	ENST00000371711	49713878	87960.000000	proximity ENSG00000158470:49573138-49807712
chr20:49627602-49627753	20	49627603	49627753	ENSG00000124212	protein_coding	ENST00000244043	49568137	59541.000000	proximity ENSG00000124212:49487669-49712877
chr20:49627602-49627753	20	49627603	49627753	ENSG00000158470	protein_coding	ENST00000371711	49713878	86200.000000	proximity ENSG00000158470:49573138-49807712
chr20:49628362-49628513	20	49628363	49628513	ENSG00000124212	protein_coding	ENST00000244043	49568137	60301.000000	proximity ENSG00000124212:49487669-49712877
chr20:49628362-49628513	20	49628363	49628513	ENSG00000158470	protein_coding	ENST00000371711	49713878	85440.000000	proximity ENSG00000158470:49573138-49807712
chr20:49631122-49631273	20	49631123	49631273	ENSG00000124212	protein_coding	ENST00000244043	49568137	63061.000000	proximity ENSG00000124212:49487669-49712877
chr20:49631122-49631273	20	49631123	49631273	ENSG00000158470	protein_coding	ENST00000371711	49713878	82680.000000	proximity ENSG00000158470:49573138-49807712
chr20:49635282-49635433	20	49635283	49635433	ENSG00000124212	protein_coding	ENST00000244043	49568137	67221.000000	proximity ENSG00000124212:49487669-49712877
chr20:49635282-49635433	20	49635283	49635433	ENSG00000158470	protein_coding	ENST00000371711	49713878	78520.000000	proximity ENSG00000158470:49573138-49807712
chr20:49642102-49642253	20	49642103	49642253	ENSG00000124212	protein_coding	ENST00000244043	49568137	74041.000000	proximity ENSG00000124212:49487669-49712877
chr20:49642102-49642253	20	49642103	49642253	ENSG00000158470	protein_coding	ENST00000371711	49713878	71700.000000	proximity ENSG00000158470:49573138-49807712
chr20:49646222-49646373	20	49646223	49646373	ENSG00000124212	protein_coding	ENST00000244043	49568137	78161.000000	proximity ENSG00000124212:49487669-49712877
chr20:49646222-49646373	20	49646223	49646373	ENSG00000158470	protein_coding	ENST00000371711	49713878	67580.000000	proximity ENSG00000158470:49573138-49807712
chr20:49647582-49647733	20	49647583	49647733	ENSG00000124212	protein_coding	ENST00000244043	49568137	79521.000000	proximity ENSG00000124212:49487669-49712877
chr20:49647582-49647733	20	49647583	49647733	ENSG00000158470	protein_coding	ENST00000371711	49713878	66220.000000	proximity ENSG00000158470:49573138-49807712
chr20:496535-496686	20	496536	496686	ENSG00000101266	protein_coding	ENST00000217244	543790	47179.000000	proximity ENSG00000101266:467540-609308
chr20:496535-496686	20	496536	496686	ENSG00000125875	protein_coding	ENST00000679895	462539	34072.000000	proximity ENSG00000125875:409300-542789
chr20:49656282-49656433	20	49656283	49656433	ENSG00000124212	protein_coding	ENST00000244043	49568137	88221.000000	proximity ENSG00000124212:49487669-49712877
chr20:49656282-49656433	20	49656283	49656433	ENSG00000158470	protein_coding	ENST00000371711	49713878	57520.000000	proximity ENSG00000158470:49573138-49807712
chr20:49657442-49657593	20	49657443	49657593	ENSG00000124212	protein_coding	ENST00000244043	49568137	89381.000000	proximity ENSG00000124212:49487669-49712877
chr20:49657442-49657593	20	49657443	49657593	ENSG00000158470	protein_coding	ENST00000371711	49713878	56360.000000	proximity ENSG00000158470:49573138-49807712
chr20:49657602-49657753	20	49657603	49657753	ENSG00000124212	protein_coding	ENST00000244043	49568137	89541.000000	proximity ENSG00000124212:49487669-49712877
chr20:49657602-49657753	20	49657603	49657753	ENSG00000158470	protein_coding	ENST00000371711	49713878	56200.000000	proximity ENSG00000158470:49573138-49807712
chr20:49657782-49657933	20	49657783	49657933	ENSG00000124212	protein_coding	ENST00000244043	49568137	89721.000000	proximity ENSG00000124212:49487669-49712877
chr20:49657782-49657933	20	49657783	49657933	ENSG00000158470	protein_coding	ENST00000371711	49713878	56020.000000	proximity ENSG00000158470:49573138-49807712
chr20:49658622-49658773	20	49658623	49658773	ENSG00000124212	protein_coding	ENST00000244043	49568137	90561.000000	proximity ENSG00000124212:49487669-49712877
chr20:49658622-49658773	20	49658623	49658773	ENSG00000158470	protein_coding	ENST00000371711	49713878	55180.000000	proximity ENSG00000158470:49573138-49807712
chr20:49659002-49659153	20	49659003	49659153	ENSG00000124212	protein_coding	ENST00000244043	49568137	90941.000000	proximity ENSG00000124212:49487669-49712877
chr20:49659002-49659153	20	49659003	49659153	ENSG00000158470	protein_coding	ENST00000371711	49713878	54800.000000	proximity ENSG00000158470:49573138-49807712
chr20:49662062-49662213	20	49662063	49662213	ENSG00000124212	protein_coding	ENST00000244043	49568137	94001.000000	proximity ENSG00000124212:49487669-49712877
chr20:49662062-49662213	20	49662063	49662213	ENSG00000158470	protein_coding	ENST00000371711	49713878	51740.000000	proximity ENSG00000158470:49573138-49807712
chr20:49668702-49668853	20	49668703	49668853	ENSG00000124212	protein_coding	ENST00000244043	49568137	100641.000000	proximity ENSG00000124212:49487669-49712877
chr20:49668702-49668853	20	49668703	49668853	ENSG00000158470	protein_coding	ENST00000371711	49713878	45100.000000	proximity ENSG00000158470:49573138-49807712
chr20:49669722-49669873	20	49669723	49669873	ENSG00000124212	protein_coding	ENST00000244043	49568137	101661.000000	proximity ENSG00000124212:49487669-49712877
chr20:49669722-49669873	20	49669723	49669873	ENSG00000158470	protein_coding	ENST00000371711	49713878	44080.000000	proximity ENSG00000158470:49573138-49807712
chr20:49670042-49670193	20	49670043	49670193	ENSG00000124212	protein_coding	ENST00000244043	49568137	101981.000000	proximity ENSG00000124212:49487669-49712877
chr20:49670042-49670193	20	49670043	49670193	ENSG00000158470	protein_coding	ENST00000371711	49713878	43760.000000	proximity ENSG00000158470:49573138-49807712
chr20:4967473-4967624	20	4967474	4967624	ENSG00000089057	protein_coding	ENST00000877967	5001502	33953.000000	proximity ENSG00000089057:4827668-5112056
chr20:4967473-4967624	20	4967474	4967624	ENSG00000101265	protein_coding	ENST00000969803	4822667	144882.000000	proximity ENSG00000101265:4722910-5000501
chr20:49675542-49675693	20	49675543	49675693	ENSG00000124212	protein_coding	ENST00000244043	49568137	107481.000000	proximity ENSG00000124212:49487669-49712877
chr20:49675542-49675693	20	49675543	49675693	ENSG00000158470	protein_coding	ENST00000371711	49713878	38260.000000	proximity ENSG00000158470:49573138-49807712
chr20:49675822-49675973	20	49675823	49675973	ENSG00000124212	protein_coding	ENST00000244043	49568137	107761.000000	proximity ENSG00000124212:49487669-49712877
chr20:49675822-49675973	20	49675823	49675973	ENSG00000158470	protein_coding	ENST00000371711	49713878	37980.000000	proximity ENSG00000158470:49573138-49807712
chr20:49675982-49676133	20	49675983	49676133	ENSG00000124212	protein_coding	ENST00000244043	49568137	107921.000000	proximity ENSG00000124212:49487669-49712877
chr20:49675982-49676133	20	49675983	49676133	ENSG00000158470	protein_coding	ENST00000371711	49713878	37820.000000	proximity ENSG00000158470:49573138-49807712
chr20:49676642-49676793	20	49676643	49676793	ENSG00000124212	protein_coding	ENST00000244043	49568137	108581.000000	proximity ENSG00000124212:49487669-49712877
chr20:49676642-49676793	20	49676643	49676793	ENSG00000158470	protein_coding	ENST00000371711	49713878	37160.000000	proximity ENSG00000158470:49573138-49807712
chr20:49676842-49676993	20	49676843	49676993	ENSG00000124212	protein_coding	ENST00000244043	49568137	108781.000000	proximity ENSG00000124212:49487669-49712877
chr20:49676842-49676993	20	49676843	49676993	ENSG00000158470	protein_coding	ENST00000371711	49713878	36960.000000	proximity ENSG00000158470:49573138-49807712
chr20:49677122-49677273	20	49677123	49677273	ENSG00000124212	protein_coding	ENST00000244043	49568137	109061.000000	proximity ENSG00000124212:49487669-49712877
chr20:49677122-49677273	20	49677123	49677273	ENSG00000158470	protein_coding	ENST00000371711	49713878	36680.000000	proximity ENSG00000158470:49573138-49807712
chr20:49678022-49678173	20	49678023	49678173	ENSG00000124212	protein_coding	ENST00000244043	49568137	109961.000000	proximity ENSG00000124212:49487669-49712877
chr20:49678022-49678173	20	49678023	49678173	ENSG00000158470	protein_coding	ENST00000371711	49713878	35780.000000	proximity ENSG00000158470:49573138-49807712
chr20:49678282-49678433	20	49678283	49678433	ENSG00000124212	protein_coding	ENST00000244043	49568137	110221.000000	proximity ENSG00000124212:49487669-49712877
chr20:49678282-49678433	20	49678283	49678433	ENSG00000158470	protein_coding	ENST00000371711	49713878	35520.000000	proximity ENSG00000158470:49573138-49807712
chr20:49678542-49678693	20	49678543	49678693	ENSG00000124212	protein_coding	ENST00000244043	49568137	110481.000000	proximity ENSG00000124212:49487669-49712877
chr20:49678542-49678693	20	49678543	49678693	ENSG00000158470	protein_coding	ENST00000371711	49713878	35260.000000	proximity ENSG00000158470:49573138-49807712
chr20:49679122-49679273	20	49679123	49679273	ENSG00000124212	protein_coding	ENST00000244043	49568137	111061.000000	proximity ENSG00000124212:49487669-49712877
chr20:49679122-49679273	20	49679123	49679273	ENSG00000158470	protein_coding	ENST00000371711	49713878	34680.000000	proximity ENSG00000158470:49573138-49807712
chr20:49679322-49679473	20	49679323	49679473	ENSG00000124212	protein_coding	ENST00000244043	49568137	111261.000000	proximity ENSG00000124212:49487669-49712877
chr20:49679322-49679473	20	49679323	49679473	ENSG00000158470	protein_coding	ENST00000371711	49713878	34480.000000	proximity ENSG00000158470:49573138-49807712
chr20:49681402-49681553	20	49681403	49681553	ENSG00000124212	protein_coding	ENST00000244043	49568137	113341.000000	proximity ENSG00000124212:49487669-49712877
chr20:49681402-49681553	20	49681403	49681553	ENSG00000158470	protein_coding	ENST00000371711	49713878	32400.000000	proximity ENSG00000158470:49573138-49807712
chr20:49681622-49681773	20	49681623	49681773	ENSG00000124212	protein_coding	ENST00000244043	49568137	113561.000000	proximity ENSG00000124212:49487669-49712877
chr20:49681622-49681773	20	49681623	49681773	ENSG00000158470	protein_coding	ENST00000371711	49713878	32180.000000	proximity ENSG00000158470:49573138-49807712
chr20:49684742-49684893	20	49684743	49684893	ENSG00000124212	protein_coding	ENST00000244043	49568137	116681.000000	proximity ENSG00000124212:49487669-49712877
chr20:49684742-49684893	20	49684743	49684893	ENSG00000158470	protein_coding	ENST00000371711	49713878	29060.000000	proximity ENSG00000158470:49573138-49807712
chr20:49685462-49685613	20	49685463	49685613	ENSG00000124212	protein_coding	ENST00000244043	49568137	117401.000000	proximity ENSG00000124212:49487669-49712877
chr20:49685462-49685613	20	49685463	49685613	ENSG00000158470	protein_coding	ENST00000371711	49713878	28340.000000	proximity ENSG00000158470:49573138-49807712
chr20:49685942-49686093	20	49685943	49686093	ENSG00000124212	protein_coding	ENST00000244043	49568137	117881.000000	proximity ENSG00000124212:49487669-49712877
chr20:49685942-49686093	20	49685943	49686093	ENSG00000158470	protein_coding	ENST00000371711	49713878	27860.000000	proximity ENSG00000158470:49573138-49807712
chr20:49688322-49688473	20	49688323	49688473	ENSG00000124212	protein_coding	ENST00000244043	49568137	120261.000000	proximity ENSG00000124212:49487669-49712877
chr20:49688322-49688473	20	49688323	49688473	ENSG00000158470	protein_coding	ENST00000371711	49713878	25480.000000	proximity ENSG00000158470:49573138-49807712
chr20:49690922-49691073	20	49690923	49691073	ENSG00000124212	protein_coding	ENST00000244043	49568137	122861.000000	proximity ENSG00000124212:49487669-49712877
chr20:49690922-49691073	20	49690923	49691073	ENSG00000158470	protein_coding	ENST00000371711	49713878	22880.000000	proximity ENSG00000158470:49573138-49807712
chr20:49691102-49691253	20	49691103	49691253	ENSG00000124212	protein_coding	ENST00000244043	49568137	123041.000000	proximity ENSG00000124212:49487669-49712877
chr20:49691102-49691253	20	49691103	49691253	ENSG00000158470	protein_coding	ENST00000371711	49713878	22700.000000	proximity ENSG00000158470:49573138-49807712
chr20:49691422-49691573	20	49691423	49691573	ENSG00000124212	protein_coding	ENST00000244043	49568137	123361.000000	proximity ENSG00000124212:49487669-49712877
chr20:49691422-49691573	20	49691423	49691573	ENSG00000158470	protein_coding	ENST00000371711	49713878	22380.000000	proximity ENSG00000158470:49573138-49807712
chr20:49693462-49693613	20	49693463	49693613	ENSG00000124212	protein_coding	ENST00000244043	49568137	125401.000000	proximity ENSG00000124212:49487669-49712877
chr20:49693462-49693613	20	49693463	49693613	ENSG00000158470	protein_coding	ENST00000371711	49713878	20340.000000	proximity ENSG00000158470:49573138-49807712
chr20:49694902-49695053	20	49694903	49695053	ENSG00000124212	protein_coding	ENST00000244043	49568137	126841.000000	proximity ENSG00000124212:49487669-49712877
chr20:49694902-49695053	20	49694903	49695053	ENSG00000158470	protein_coding	ENST00000371711	49713878	18900.000000	proximity ENSG00000158470:49573138-49807712
chr20:49695902-49696053	20	49695903	49696053	ENSG00000124212	protein_coding	ENST00000244043	49568137	127841.000000	proximity ENSG00000124212:49487669-49712877
chr20:49695902-49696053	20	49695903	49696053	ENSG00000158470	protein_coding	ENST00000371711	49713878	17900.000000	proximity ENSG00000158470:49573138-49807712
chr20:49696722-49696873	20	49696723	49696873	ENSG00000124212	protein_coding	ENST00000244043	49568137	128661.000000	proximity ENSG00000124212:49487669-49712877
chr20:49696722-49696873	20	49696723	49696873	ENSG00000158470	protein_coding	ENST00000371711	49713878	17080.000000	proximity ENSG00000158470:49573138-49807712
chr20:49699227-49699378	20	49699228	49699378	ENSG00000124212	protein_coding	ENST00000244043	49568137	131166.000000	proximity ENSG00000124212:49487669-49712877
chr20:49699227-49699378	20	49699228	49699378	ENSG00000158470	protein_coding	ENST00000371711	49713878	14575.000000	proximity ENSG00000158470:49573138-49807712
chr20:49699402-49699553	20	49699403	49699553	ENSG00000124212	protein_coding	ENST00000244043	49568137	131341.000000	proximity ENSG00000124212:49487669-49712877
chr20:49699402-49699553	20	49699403	49699553	ENSG00000158470	protein_coding	ENST00000371711	49713878	14400.000000	proximity ENSG00000158470:49573138-49807712
chr20:49699642-49699793	20	49699643	49699793	ENSG00000124212	protein_coding	ENST00000244043	49568137	131581.000000	proximity ENSG00000124212:49487669-49712877
chr20:49699642-49699793	20	49699643	49699793	ENSG00000158470	protein_coding	ENST00000371711	49713878	14160.000000	proximity ENSG00000158470:49573138-49807712
chr20:49700662-49700813	20	49700663	49700813	ENSG00000124212	protein_coding	ENST00000244043	49568137	132601.000000	proximity ENSG00000124212:49487669-49712877
chr20:49700662-49700813	20	49700663	49700813	ENSG00000158470	protein_coding	ENST00000371711	49713878	13140.000000	proximity ENSG00000158470:49573138-49807712
chr20:49700922-49701073	20	49700923	49701073	ENSG00000124212	protein_coding	ENST00000244043	49568137	132861.000000	proximity ENSG00000124212:49487669-49712877
chr20:49700922-49701073	20	49700923	49701073	ENSG00000158470	protein_coding	ENST00000371711	49713878	12880.000000	proximity ENSG00000158470:49573138-49807712
chr20:49701102-49701253	20	49701103	49701253	ENSG00000124212	protein_coding	ENST00000244043	49568137	133041.000000	proximity ENSG00000124212:49487669-49712877
chr20:49701102-49701253	20	49701103	49701253	ENSG00000158470	protein_coding	ENST00000371711	49713878	12700.000000	proximity ENSG00000158470:49573138-49807712
chr20:49701382-49701533	20	49701383	49701533	ENSG00000124212	protein_coding	ENST00000244043	49568137	133321.000000	proximity ENSG00000124212:49487669-49712877
chr20:49701382-49701533	20	49701383	49701533	ENSG00000158470	protein_coding	ENST00000371711	49713878	12420.000000	proximity ENSG00000158470:49573138-49807712
chr20:49701602-49701753	20	49701603	49701753	ENSG00000124212	protein_coding	ENST00000244043	49568137	133541.000000	proximity ENSG00000124212:49487669-49712877
chr20:49701602-49701753	20	49701603	49701753	ENSG00000158470	protein_coding	ENST00000371711	49713878	12200.000000	proximity ENSG00000158470:49573138-49807712
chr20:49703042-49703193	20	49703043	49703193	ENSG00000124212	protein_coding	ENST00000244043	49568137	134981.000000	proximity ENSG00000124212:49487669-49712877
chr20:49703042-49703193	20	49703043	49703193	ENSG00000158470	protein_coding	ENST00000371711	49713878	10760.000000	proximity ENSG00000158470:49573138-49807712
chr20:49706927-49707078	20	49706928	49707078	ENSG00000124212	protein_coding	ENST00000244043	49568137	138866.000000	proximity ENSG00000124212:49487669-49712877
chr20:49706927-49707078	20	49706928	49707078	ENSG00000158470	protein_coding	ENST00000371711	49713878	6875.000000	proximity ENSG00000158470:49573138-49807712
chr20:49712607-49712758	20	49712608	49712758	ENSG00000124212	protein_coding	ENST00000244043	49568137	144546.000000	proximity ENSG00000124212:49487669-49712877
chr20:49712607-49712758	20	49712608	49712758	ENSG00000158470	protein_coding	ENST00000371711	49713878	1195.000000	proximity ENSG00000158470:49573138-49807712
chr20:49713162-49713313	20	49713163	49713313	ENSG00000158470	protein_coding	ENST00000371711	49713878	640.000000	proximity ENSG00000158470:49573138-49807712
chr20:49713647-49713798	20	49713648	49713798	ENSG00000158470	protein_coding	ENST00000371711	49713878	155.000000	proximity ENSG00000158470:49573138-49807712
chr20:49717822-49717973	20	49717823	49717973	ENSG00000158470	protein_coding	ENST00000371711	49713878	4020.000000	proximity ENSG00000158470:49573138-49807712
chr20:49724622-49724773	20	49724623	49724773	ENSG00000158470	protein_coding	ENST00000371711	49713878	10820.000000	proximity ENSG00000158470:49573138-49807712
chr20:49724622-49724773	20	49724623	49724773	ENSG00000197818	protein_coding	ENST00000417961	49812713	88015.000000	proximity ENSG00000197818:49718879-49912738
chr20:49724867-49725018	20	49724868	49725018	ENSG00000158470	protein_coding	ENST00000371711	49713878	11065.000000	proximity ENSG00000158470:49573138-49807712
chr20:49724867-49725018	20	49724868	49725018	ENSG00000197818	protein_coding	ENST00000417961	49812713	87770.000000	proximity ENSG00000197818:49718879-49912738
chr20:49725022-49725173	20	49725023	49725173	ENSG00000158470	protein_coding	ENST00000371711	49713878	11220.000000	proximity ENSG00000158470:49573138-49807712
chr20:49725022-49725173	20	49725023	49725173	ENSG00000197818	protein_coding	ENST00000417961	49812713	87615.000000	proximity ENSG00000197818:49718879-49912738
chr20:49727662-49727813	20	49727663	49727813	ENSG00000158470	protein_coding	ENST00000371711	49713878	13860.000000	proximity ENSG00000158470:49573138-49807712
chr20:49727662-49727813	20	49727663	49727813	ENSG00000197818	protein_coding	ENST00000417961	49812713	84975.000000	proximity ENSG00000197818:49718879-49912738
chr20:49729802-49729953	20	49729803	49729953	ENSG00000158470	protein_coding	ENST00000371711	49713878	16000.000000	proximity ENSG00000158470:49573138-49807712
chr20:49729802-49729953	20	49729803	49729953	ENSG00000197818	protein_coding	ENST00000417961	49812713	82835.000000	proximity ENSG00000197818:49718879-49912738
chr20:49729962-49730113	20	49729963	49730113	ENSG00000158470	protein_coding	ENST00000371711	49713878	16160.000000	proximity ENSG00000158470:49573138-49807712
chr20:49729962-49730113	20	49729963	49730113	ENSG00000197818	protein_coding	ENST00000417961	49812713	82675.000000	proximity ENSG00000197818:49718879-49912738
chr20:4973073-4973224	20	4973074	4973224	ENSG00000089057	protein_coding	ENST00000877967	5001502	28353.000000	proximity ENSG00000089057:4827668-5112056
chr20:4973073-4973224	20	4973074	4973224	ENSG00000101265	protein_coding	ENST00000969803	4822667	150482.000000	proximity ENSG00000101265:4722910-5000501
chr20:4973333-4973484	20	4973334	4973484	ENSG00000089057	protein_coding	ENST00000877967	5001502	28093.000000	proximity ENSG00000089057:4827668-5112056
chr20:4973333-4973484	20	4973334	4973484	ENSG00000101265	protein_coding	ENST00000969803	4822667	150742.000000	proximity ENSG00000101265:4722910-5000501
chr20:4973493-4973644	20	4973494	4973644	ENSG00000089057	protein_coding	ENST00000877967	5001502	27933.000000	proximity ENSG00000089057:4827668-5112056
chr20:4973493-4973644	20	4973494	4973644	ENSG00000101265	protein_coding	ENST00000969803	4822667	150902.000000	proximity ENSG00000101265:4722910-5000501
chr20:49743062-49743213	20	49743063	49743213	ENSG00000158470	protein_coding	ENST00000371711	49713878	29260.000000	proximity ENSG00000158470:49573138-49807712
chr20:49743062-49743213	20	49743063	49743213	ENSG00000197818	protein_coding	ENST00000417961	49812713	69575.000000	proximity ENSG00000197818:49718879-49912738
chr20:49747862-49748013	20	49747863	49748013	ENSG00000158470	protein_coding	ENST00000371711	49713878	34060.000000	proximity ENSG00000158470:49573138-49807712
chr20:49747862-49748013	20	49747863	49748013	ENSG00000197818	protein_coding	ENST00000417961	49812713	64775.000000	proximity ENSG00000197818:49718879-49912738
chr20:49748022-49748173	20	49748023	49748173	ENSG00000158470	protein_coding	ENST00000371711	49713878	34220.000000	proximity ENSG00000158470:49573138-49807712
chr20:49748022-49748173	20	49748023	49748173	ENSG00000197818	protein_coding	ENST00000417961	49812713	64615.000000	proximity ENSG00000197818:49718879-49912738
chr20:49748187-49748338	20	49748188	49748338	ENSG00000158470	protein_coding	ENST00000371711	49713878	34385.000000	proximity ENSG00000158470:49573138-49807712
chr20:49748187-49748338	20	49748188	49748338	ENSG00000197818	protein_coding	ENST00000417961	49812713	64450.000000	proximity ENSG00000197818:49718879-49912738
chr20:49751402-49751553	20	49751403	49751553	ENSG00000158470	protein_coding	ENST00000371711	49713878	37600.000000	proximity ENSG00000158470:49573138-49807712
chr20:49751402-49751553	20	49751403	49751553	ENSG00000197818	protein_coding	ENST00000417961	49812713	61235.000000	proximity ENSG00000197818:49718879-49912738
chr20:49762102-49762253	20	49762103	49762253	ENSG00000158470	protein_coding	ENST00000371711	49713878	48300.000000	proximity ENSG00000158470:49573138-49807712
chr20:49762102-49762253	20	49762103	49762253	ENSG00000197818	protein_coding	ENST00000417961	49812713	50535.000000	proximity ENSG00000197818:49718879-49912738
chr20:49763422-49763573	20	49763423	49763573	ENSG00000158470	protein_coding	ENST00000371711	49713878	49620.000000	proximity ENSG00000158470:49573138-49807712
chr20:49763422-49763573	20	49763423	49763573	ENSG00000197818	protein_coding	ENST00000417961	49812713	49215.000000	proximity ENSG00000197818:49718879-49912738
chr20:49764042-49764193	20	49764043	49764193	ENSG00000158470	protein_coding	ENST00000371711	49713878	50240.000000	proximity ENSG00000158470:49573138-49807712
chr20:49764042-49764193	20	49764043	49764193	ENSG00000197818	protein_coding	ENST00000417961	49812713	48595.000000	proximity ENSG00000197818:49718879-49912738
chr20:49765202-49765353	20	49765203	49765353	ENSG00000158470	protein_coding	ENST00000371711	49713878	51400.000000	proximity ENSG00000158470:49573138-49807712
chr20:49765202-49765353	20	49765203	49765353	ENSG00000197818	protein_coding	ENST00000417961	49812713	47435.000000	proximity ENSG00000197818:49718879-49912738
chr20:49766362-49766513	20	49766363	49766513	ENSG00000158470	protein_coding	ENST00000371711	49713878	52560.000000	proximity ENSG00000158470:49573138-49807712
chr20:49766362-49766513	20	49766363	49766513	ENSG00000197818	protein_coding	ENST00000417961	49812713	46275.000000	proximity ENSG00000197818:49718879-49912738
chr20:49767202-49767353	20	49767203	49767353	ENSG00000158470	protein_coding	ENST00000371711	49713878	53400.000000	proximity ENSG00000158470:49573138-49807712
chr20:49767202-49767353	20	49767203	49767353	ENSG00000197818	protein_coding	ENST00000417961	49812713	45435.000000	proximity ENSG00000197818:49718879-49912738
chr20:49768222-49768373	20	49768223	49768373	ENSG00000158470	protein_coding	ENST00000371711	49713878	54420.000000	proximity ENSG00000158470:49573138-49807712
chr20:49768222-49768373	20	49768223	49768373	ENSG00000197818	protein_coding	ENST00000417961	49812713	44415.000000	proximity ENSG00000197818:49718879-49912738
chr20:49768702-49768853	20	49768703	49768853	ENSG00000158470	protein_coding	ENST00000371711	49713878	54900.000000	proximity ENSG00000158470:49573138-49807712
chr20:49768702-49768853	20	49768703	49768853	ENSG00000197818	protein_coding	ENST00000417961	49812713	43935.000000	proximity ENSG00000197818:49718879-49912738
chr20:49769002-49769153	20	49769003	49769153	ENSG00000158470	protein_coding	ENST00000371711	49713878	55200.000000	proximity ENSG00000158470:49573138-49807712
chr20:49769002-49769153	20	49769003	49769153	ENSG00000197818	protein_coding	ENST00000417961	49812713	43635.000000	proximity ENSG00000197818:49718879-49912738
chr20:49769202-49769353	20	49769203	49769353	ENSG00000158470	protein_coding	ENST00000371711	49713878	55400.000000	proximity ENSG00000158470:49573138-49807712
chr20:49769202-49769353	20	49769203	49769353	ENSG00000197818	protein_coding	ENST00000417961	49812713	43435.000000	proximity ENSG00000197818:49718879-49912738
chr20:49772342-49772493	20	49772343	49772493	ENSG00000158470	protein_coding	ENST00000371711	49713878	58540.000000	proximity ENSG00000158470:49573138-49807712
chr20:49772342-49772493	20	49772343	49772493	ENSG00000197818	protein_coding	ENST00000417961	49812713	40295.000000	proximity ENSG00000197818:49718879-49912738
chr20:49772587-49772738	20	49772588	49772738	ENSG00000158470	protein_coding	ENST00000371711	49713878	58785.000000	proximity ENSG00000158470:49573138-49807712
chr20:49772587-49772738	20	49772588	49772738	ENSG00000197818	protein_coding	ENST00000417961	49812713	40050.000000	proximity ENSG00000197818:49718879-49912738
chr20:49774887-49775038	20	49774888	49775038	ENSG00000158470	protein_coding	ENST00000371711	49713878	61085.000000	proximity ENSG00000158470:49573138-49807712
chr20:49774887-49775038	20	49774888	49775038	ENSG00000197818	protein_coding	ENST00000417961	49812713	37750.000000	proximity ENSG00000197818:49718879-49912738
chr20:49775147-49775298	20	49775148	49775298	ENSG00000158470	protein_coding	ENST00000371711	49713878	61345.000000	proximity ENSG00000158470:49573138-49807712
chr20:49775147-49775298	20	49775148	49775298	ENSG00000197818	protein_coding	ENST00000417961	49812713	37490.000000	proximity ENSG00000197818:49718879-49912738
chr20:49775382-49775533	20	49775383	49775533	ENSG00000158470	protein_coding	ENST00000371711	49713878	61580.000000	proximity ENSG00000158470:49573138-49807712
chr20:49775382-49775533	20	49775383	49775533	ENSG00000197818	protein_coding	ENST00000417961	49812713	37255.000000	proximity ENSG00000197818:49718879-49912738
chr20:49776162-49776313	20	49776163	49776313	ENSG00000158470	protein_coding	ENST00000371711	49713878	62360.000000	proximity ENSG00000158470:49573138-49807712
chr20:49776162-49776313	20	49776163	49776313	ENSG00000197818	protein_coding	ENST00000417961	49812713	36475.000000	proximity ENSG00000197818:49718879-49912738
chr20:49776422-49776573	20	49776423	49776573	ENSG00000158470	protein_coding	ENST00000371711	49713878	62620.000000	proximity ENSG00000158470:49573138-49807712
chr20:49776422-49776573	20	49776423	49776573	ENSG00000197818	protein_coding	ENST00000417961	49812713	36215.000000	proximity ENSG00000197818:49718879-49912738
chr20:4978173-4978324	20	4978174	4978324	ENSG00000089057	protein_coding	ENST00000877967	5001502	23253.000000	proximity ENSG00000089057:4827668-5112056
chr20:4978173-4978324	20	4978174	4978324	ENSG00000101265	protein_coding	ENST00000969803	4822667	155582.000000	proximity ENSG00000101265:4722910-5000501
chr20:49786822-49786973	20	49786823	49786973	ENSG00000158470	protein_coding	ENST00000371711	49713878	73020.000000	proximity ENSG00000158470:49573138-49807712
chr20:49786822-49786973	20	49786823	49786973	ENSG00000197818	protein_coding	ENST00000417961	49812713	25815.000000	proximity ENSG00000197818:49718879-49912738
chr20:49789642-49789793	20	49789643	49789793	ENSG00000158470	protein_coding	ENST00000371711	49713878	75840.000000	proximity ENSG00000158470:49573138-49807712
chr20:49789642-49789793	20	49789643	49789793	ENSG00000197818	protein_coding	ENST00000417961	49812713	22995.000000	proximity ENSG00000197818:49718879-49912738
chr20:49789907-49790058	20	49789908	49790058	ENSG00000158470	protein_coding	ENST00000371711	49713878	76105.000000	proximity ENSG00000158470:49573138-49807712
chr20:49789907-49790058	20	49789908	49790058	ENSG00000197818	protein_coding	ENST00000417961	49812713	22730.000000	proximity ENSG00000197818:49718879-49912738
chr20:49790122-49790273	20	49790123	49790273	ENSG00000158470	protein_coding	ENST00000371711	49713878	76320.000000	proximity ENSG00000158470:49573138-49807712
chr20:49790122-49790273	20	49790123	49790273	ENSG00000197818	protein_coding	ENST00000417961	49812713	22515.000000	proximity ENSG00000197818:49718879-49912738
chr20:49790442-49790593	20	49790443	49790593	ENSG00000158470	protein_coding	ENST00000371711	49713878	76640.000000	proximity ENSG00000158470:49573138-49807712
chr20:49790442-49790593	20	49790443	49790593	ENSG00000197818	protein_coding	ENST00000417961	49812713	22195.000000	proximity ENSG00000197818:49718879-49912738
chr20:49792202-49792353	20	49792203	49792353	ENSG00000158470	protein_coding	ENST00000371711	49713878	78400.000000	proximity ENSG00000158470:49573138-49807712
chr20:49792202-49792353	20	49792203	49792353	ENSG00000197818	protein_coding	ENST00000417961	49812713	20435.000000	proximity ENSG00000197818:49718879-49912738
chr20:49793842-49793993	20	49793843	49793993	ENSG00000158470	protein_coding	ENST00000371711	49713878	80040.000000	proximity ENSG00000158470:49573138-49807712
chr20:49793842-49793993	20	49793843	49793993	ENSG00000197818	protein_coding	ENST00000417961	49812713	18795.000000	proximity ENSG00000197818:49718879-49912738
chr20:49794402-49794553	20	49794403	49794553	ENSG00000158470	protein_coding	ENST00000371711	49713878	80600.000000	proximity ENSG00000158470:49573138-49807712
chr20:49794402-49794553	20	49794403	49794553	ENSG00000197818	protein_coding	ENST00000417961	49812713	18235.000000	proximity ENSG00000197818:49718879-49912738
chr20:49794942-49795093	20	49794943	49795093	ENSG00000158470	protein_coding	ENST00000371711	49713878	81140.000000	proximity ENSG00000158470:49573138-49807712
chr20:49794942-49795093	20	49794943	49795093	ENSG00000197818	protein_coding	ENST00000417961	49812713	17695.000000	proximity ENSG00000197818:49718879-49912738
chr20:49800842-49800993	20	49800843	49800993	ENSG00000158470	protein_coding	ENST00000371711	49713878	87040.000000	proximity ENSG00000158470:49573138-49807712
chr20:49800842-49800993	20	49800843	49800993	ENSG00000197818	protein_coding	ENST00000417961	49812713	11795.000000	proximity ENSG00000197818:49718879-49912738
chr20:49805342-49805493	20	49805343	49805493	ENSG00000158470	protein_coding	ENST00000371711	49713878	91540.000000	proximity ENSG00000158470:49573138-49807712
chr20:49805342-49805493	20	49805343	49805493	ENSG00000197818	protein_coding	ENST00000417961	49812713	7295.000000	proximity ENSG00000197818:49718879-49912738
chr20:49810942-49811093	20	49810943	49811093	ENSG00000197818	protein_coding	ENST00000417961	49812713	1695.000000	proximity ENSG00000197818:49718879-49912738
chr20:49814382-49814533	20	49814383	49814533	ENSG00000158480	protein_coding	ENST00000422556	49913739	99281.000000	proximity ENSG00000158480:49813714-49931363
chr20:49814382-49814533	20	49814383	49814533	ENSG00000197818	protein_coding	ENST00000417961	49812713	1745.000000	proximity ENSG00000197818:49718879-49912738
chr20:49821442-49821593	20	49821443	49821593	ENSG00000158480	protein_coding	ENST00000422556	49913739	92221.000000	proximity ENSG00000158480:49813714-49931363
chr20:49821442-49821593	20	49821443	49821593	ENSG00000197818	protein_coding	ENST00000417961	49812713	8805.000000	proximity ENSG00000197818:49718879-49912738
chr20:49821922-49822073	20	49821923	49822073	ENSG00000158480	protein_coding	ENST00000422556	49913739	91741.000000	proximity ENSG00000158480:49813714-49931363
chr20:49821922-49822073	20	49821923	49822073	ENSG00000197818	protein_coding	ENST00000417961	49812713	9285.000000	proximity ENSG00000197818:49718879-49912738
chr20:49822147-49822298	20	49822148	49822298	ENSG00000158480	protein_coding	ENST00000422556	49913739	91516.000000	proximity ENSG00000158480:49813714-49931363
chr20:49822147-49822298	20	49822148	49822298	ENSG00000197818	protein_coding	ENST00000417961	49812713	9510.000000	proximity ENSG00000197818:49718879-49912738
chr20:49823642-49823793	20	49823643	49823793	ENSG00000158480	protein_coding	ENST00000422556	49913739	90021.000000	proximity ENSG00000158480:49813714-49931363
chr20:49823642-49823793	20	49823643	49823793	ENSG00000197818	protein_coding	ENST00000417961	49812713	11005.000000	proximity ENSG00000197818:49718879-49912738
chr20:49824342-49824493	20	49824343	49824493	ENSG00000158480	protein_coding	ENST00000422556	49913739	89321.000000	proximity ENSG00000158480:49813714-49931363
chr20:49824342-49824493	20	49824343	49824493	ENSG00000197818	protein_coding	ENST00000417961	49812713	11705.000000	proximity ENSG00000197818:49718879-49912738
chr20:49832662-49832813	20	49832663	49832813	ENSG00000158480	protein_coding	ENST00000422556	49913739	81001.000000	proximity ENSG00000158480:49813714-49931363
chr20:49832662-49832813	20	49832663	49832813	ENSG00000197818	protein_coding	ENST00000417961	49812713	20025.000000	proximity ENSG00000197818:49718879-49912738
chr20:49846122-49846273	20	49846123	49846273	ENSG00000158480	protein_coding	ENST00000422556	49913739	67541.000000	proximity ENSG00000158480:49813714-49931363
chr20:49846122-49846273	20	49846123	49846273	ENSG00000197818	protein_coding	ENST00000417961	49812713	33485.000000	proximity ENSG00000197818:49718879-49912738
chr20:49846342-49846493	20	49846343	49846493	ENSG00000158480	protein_coding	ENST00000422556	49913739	67321.000000	proximity ENSG00000158480:49813714-49931363
chr20:49846342-49846493	20	49846343	49846493	ENSG00000197818	protein_coding	ENST00000417961	49812713	33705.000000	proximity ENSG00000197818:49718879-49912738
chr20:49850602-49850753	20	49850603	49850753	ENSG00000158480	protein_coding	ENST00000422556	49913739	63061.000000	proximity ENSG00000158480:49813714-49931363
chr20:49850602-49850753	20	49850603	49850753	ENSG00000197818	protein_coding	ENST00000417961	49812713	37965.000000	proximity ENSG00000197818:49718879-49912738
chr20:49850802-49850953	20	49850803	49850953	ENSG00000158480	protein_coding	ENST00000422556	49913739	62861.000000	proximity ENSG00000158480:49813714-49931363
chr20:49850802-49850953	20	49850803	49850953	ENSG00000197818	protein_coding	ENST00000417961	49812713	38165.000000	proximity ENSG00000197818:49718879-49912738
chr20:49853782-49853933	20	49853783	49853933	ENSG00000158480	protein_coding	ENST00000422556	49913739	59881.000000	proximity ENSG00000158480:49813714-49931363
chr20:49853782-49853933	20	49853783	49853933	ENSG00000197818	protein_coding	ENST00000417961	49812713	41145.000000	proximity ENSG00000197818:49718879-49912738
chr20:4985793-4985944	20	4985794	4985944	ENSG00000089057	protein_coding	ENST00000877967	5001502	15633.000000	proximity ENSG00000089057:4827668-5112056
chr20:4985793-4985944	20	4985794	4985944	ENSG00000101265	protein_coding	ENST00000969803	4822667	163202.000000	proximity ENSG00000101265:4722910-5000501
chr20:49859962-49860113	20	49859963	49860113	ENSG00000158480	protein_coding	ENST00000422556	49913739	53701.000000	proximity ENSG00000158480:49813714-49931363
chr20:49859962-49860113	20	49859963	49860113	ENSG00000197818	protein_coding	ENST00000417961	49812713	47325.000000	proximity ENSG00000197818:49718879-49912738
chr20:4986533-4986684	20	4986534	4986684	ENSG00000089057	protein_coding	ENST00000877967	5001502	14893.000000	proximity ENSG00000089057:4827668-5112056
chr20:4986533-4986684	20	4986534	4986684	ENSG00000101265	protein_coding	ENST00000969803	4822667	163942.000000	proximity ENSG00000101265:4722910-5000501
chr20:49865642-49865793	20	49865643	49865793	ENSG00000158480	protein_coding	ENST00000422556	49913739	48021.000000	proximity ENSG00000158480:49813714-49931363
chr20:49865642-49865793	20	49865643	49865793	ENSG00000197818	protein_coding	ENST00000417961	49812713	53005.000000	proximity ENSG00000197818:49718879-49912738
chr20:49866087-49866238	20	49866088	49866238	ENSG00000158480	protein_coding	ENST00000422556	49913739	47576.000000	proximity ENSG00000158480:49813714-49931363
chr20:49866087-49866238	20	49866088	49866238	ENSG00000197818	protein_coding	ENST00000417961	49812713	53450.000000	proximity ENSG00000197818:49718879-49912738
chr20:49866242-49866393	20	49866243	49866393	ENSG00000158480	protein_coding	ENST00000422556	49913739	47421.000000	proximity ENSG00000158480:49813714-49931363
chr20:49866242-49866393	20	49866243	49866393	ENSG00000197818	protein_coding	ENST00000417961	49812713	53605.000000	proximity ENSG00000197818:49718879-49912738
chr20:49866742-49866893	20	49866743	49866893	ENSG00000158480	protein_coding	ENST00000422556	49913739	46921.000000	proximity ENSG00000158480:49813714-49931363
chr20:49866742-49866893	20	49866743	49866893	ENSG00000197818	protein_coding	ENST00000417961	49812713	54105.000000	proximity ENSG00000197818:49718879-49912738
chr20:49877682-49877833	20	49877683	49877833	ENSG00000158480	protein_coding	ENST00000422556	49913739	35981.000000	proximity ENSG00000158480:49813714-49931363
chr20:49877682-49877833	20	49877683	49877833	ENSG00000197818	protein_coding	ENST00000417961	49812713	65045.000000	proximity ENSG00000197818:49718879-49912738
chr20:49880302-49880453	20	49880303	49880453	ENSG00000158480	protein_coding	ENST00000422556	49913739	33361.000000	proximity ENSG00000158480:49813714-49931363
chr20:49880302-49880453	20	49880303	49880453	ENSG00000197818	protein_coding	ENST00000417961	49812713	67665.000000	proximity ENSG00000197818:49718879-49912738
chr20:49887207-49887358	20	49887208	49887358	ENSG00000158480	protein_coding	ENST00000422556	49913739	26456.000000	proximity ENSG00000158480:49813714-49931363
chr20:49887207-49887358	20	49887208	49887358	ENSG00000197818	protein_coding	ENST00000417961	49812713	74570.000000	proximity ENSG00000197818:49718879-49912738
chr20:49887367-49887518	20	49887368	49887518	ENSG00000158480	protein_coding	ENST00000422556	49913739	26296.000000	proximity ENSG00000158480:49813714-49931363
chr20:49887367-49887518	20	49887368	49887518	ENSG00000197818	protein_coding	ENST00000417961	49812713	74730.000000	proximity ENSG00000197818:49718879-49912738
chr20:49887547-49887698	20	49887548	49887698	ENSG00000158480	protein_coding	ENST00000422556	49913739	26116.000000	proximity ENSG00000158480:49813714-49931363
chr20:49887547-49887698	20	49887548	49887698	ENSG00000197818	protein_coding	ENST00000417961	49812713	74910.000000	proximity ENSG00000197818:49718879-49912738
chr20:49888367-49888518	20	49888368	49888518	ENSG00000158480	protein_coding	ENST00000422556	49913739	25296.000000	proximity ENSG00000158480:49813714-49931363
chr20:49888367-49888518	20	49888368	49888518	ENSG00000197818	protein_coding	ENST00000417961	49812713	75730.000000	proximity ENSG00000197818:49718879-49912738
chr20:49888602-49888753	20	49888603	49888753	ENSG00000158480	protein_coding	ENST00000422556	49913739	25061.000000	proximity ENSG00000158480:49813714-49931363
chr20:49888602-49888753	20	49888603	49888753	ENSG00000197818	protein_coding	ENST00000417961	49812713	75965.000000	proximity ENSG00000197818:49718879-49912738
chr20:49891062-49891213	20	49891063	49891213	ENSG00000158480	protein_coding	ENST00000422556	49913739	22601.000000	proximity ENSG00000158480:49813714-49931363
chr20:49891062-49891213	20	49891063	49891213	ENSG00000197818	protein_coding	ENST00000417961	49812713	78425.000000	proximity ENSG00000197818:49718879-49912738
chr20:49891242-49891393	20	49891243	49891393	ENSG00000158480	protein_coding	ENST00000422556	49913739	22421.000000	proximity ENSG00000158480:49813714-49931363
chr20:49891242-49891393	20	49891243	49891393	ENSG00000197818	protein_coding	ENST00000417961	49812713	78605.000000	proximity ENSG00000197818:49718879-49912738
chr20:49893722-49893873	20	49893723	49893873	ENSG00000158480	protein_coding	ENST00000422556	49913739	19941.000000	proximity ENSG00000158480:49813714-49931363
chr20:49893722-49893873	20	49893723	49893873	ENSG00000197818	protein_coding	ENST00000417961	49812713	81085.000000	proximity ENSG00000197818:49718879-49912738
chr20:49894202-49894353	20	49894203	49894353	ENSG00000158480	protein_coding	ENST00000422556	49913739	19461.000000	proximity ENSG00000158480:49813714-49931363
chr20:49894202-49894353	20	49894203	49894353	ENSG00000197818	protein_coding	ENST00000417961	49812713	81565.000000	proximity ENSG00000197818:49718879-49912738
chr20:49909962-49910113	20	49909963	49910113	ENSG00000158480	protein_coding	ENST00000422556	49913739	3701.000000	proximity ENSG00000158480:49813714-49931363
chr20:49909962-49910113	20	49909963	49910113	ENSG00000197818	protein_coding	ENST00000417961	49812713	97325.000000	proximity ENSG00000197818:49718879-49912738
chr20:49913662-49913813	20	49913663	49913813	ENSG00000158480	protein_coding	ENST00000422556	49913739	0.000000	proximity ENSG00000158480:49813714-49931363
chr20:49915002-49915153	20	49915003	49915153	ENSG00000158480	protein_coding	ENST00000422556	49913739	1339.000000	proximity ENSG00000158480:49813714-49931363
chr20:49915927-49916078	20	49915928	49916078	ENSG00000158480	protein_coding	ENST00000422556	49913739	2264.000000	proximity ENSG00000158480:49813714-49931363
chr20:49916167-49916318	20	49916168	49916318	ENSG00000158480	protein_coding	ENST00000422556	49913739	2504.000000	proximity ENSG00000158480:49813714-49931363
chr20:49926042-49926193	20	49926043	49926193	ENSG00000124226	protein_coding	ENST00000917362	49936364	10246.000000	proximity ENSG00000124226:49918740-49977979
chr20:49926042-49926193	20	49926043	49926193	ENSG00000158480	protein_coding	ENST00000422556	49913739	12379.000000	proximity ENSG00000158480:49813714-49931363
chr20:49928507-49928658	20	49928508	49928658	ENSG00000124226	protein_coding	ENST00000917362	49936364	7781.000000	proximity ENSG00000124226:49918740-49977979
chr20:49928507-49928658	20	49928508	49928658	ENSG00000158480	protein_coding	ENST00000422556	49913739	14844.000000	proximity ENSG00000158480:49813714-49931363
chr20:49928727-49928878	20	49928728	49928878	ENSG00000124226	protein_coding	ENST00000917362	49936364	7561.000000	proximity ENSG00000124226:49918740-49977979
chr20:49928727-49928878	20	49928728	49928878	ENSG00000158480	protein_coding	ENST00000422556	49913739	15064.000000	proximity ENSG00000158480:49813714-49931363
chr20:49928882-49929033	20	49928883	49929033	ENSG00000124226	protein_coding	ENST00000917362	49936364	7406.000000	proximity ENSG00000124226:49918740-49977979
chr20:49928882-49929033	20	49928883	49929033	ENSG00000158480	protein_coding	ENST00000422556	49913739	15219.000000	proximity ENSG00000158480:49813714-49931363
chr20:49930002-49930153	20	49930003	49930153	ENSG00000124226	protein_coding	ENST00000917362	49936364	6286.000000	proximity ENSG00000124226:49918740-49977979
chr20:49930002-49930153	20	49930003	49930153	ENSG00000158480	protein_coding	ENST00000422556	49913739	16339.000000	proximity ENSG00000158480:49813714-49931363
chr20:49934862-49935013	20	49934863	49935013	ENSG00000124226	protein_coding	ENST00000917362	49936364	1426.000000	proximity ENSG00000124226:49918740-49977979
chr20:49935022-49935173	20	49935023	49935173	ENSG00000124226	protein_coding	ENST00000917362	49936364	1266.000000	proximity ENSG00000124226:49918740-49977979
chr20:49936742-49936893	20	49936743	49936893	ENSG00000124226	protein_coding	ENST00000917362	49936364	454.000000	proximity ENSG00000124226:49918740-49977979
chr20:49936942-49937093	20	49936943	49937093	ENSG00000124226	protein_coding	ENST00000917362	49936364	654.000000	proximity ENSG00000124226:49918740-49977979
chr20:49937207-49937358	20	49937208	49937358	ENSG00000124226	protein_coding	ENST00000917362	49936364	919.000000	proximity ENSG00000124226:49918740-49977979
chr20:49937567-49937718	20	49937568	49937718	ENSG00000124216	protein_coding	ENST00000244050	49982980	45337.000000	proximity ENSG00000124216:49937365-50114953
chr20:49937567-49937718	20	49937568	49937718	ENSG00000124226	protein_coding	ENST00000917362	49936364	1279.000000	proximity ENSG00000124226:49918740-49977979
chr20:49937742-49937893	20	49937743	49937893	ENSG00000124216	protein_coding	ENST00000244050	49982980	45162.000000	proximity ENSG00000124216:49937365-50114953
chr20:49937742-49937893	20	49937743	49937893	ENSG00000124226	protein_coding	ENST00000917362	49936364	1454.000000	proximity ENSG00000124226:49918740-49977979
chr20:49938282-49938433	20	49938283	49938433	ENSG00000124216	protein_coding	ENST00000244050	49982980	44622.000000	proximity ENSG00000124216:49937365-50114953
chr20:49938282-49938433	20	49938283	49938433	ENSG00000124226	protein_coding	ENST00000917362	49936364	1994.000000	proximity ENSG00000124226:49918740-49977979
chr20:49938522-49938673	20	49938523	49938673	ENSG00000124216	protein_coding	ENST00000244050	49982980	44382.000000	proximity ENSG00000124216:49937365-50114953
chr20:49938522-49938673	20	49938523	49938673	ENSG00000124226	protein_coding	ENST00000917362	49936364	2234.000000	proximity ENSG00000124226:49918740-49977979
chr20:49948882-49949033	20	49948883	49949033	ENSG00000124216	protein_coding	ENST00000244050	49982980	34022.000000	proximity ENSG00000124216:49937365-50114953
chr20:49948882-49949033	20	49948883	49949033	ENSG00000124226	protein_coding	ENST00000917362	49936364	12594.000000	proximity ENSG00000124226:49918740-49977979
chr20:49949087-49949238	20	49949088	49949238	ENSG00000124216	protein_coding	ENST00000244050	49982980	33817.000000	proximity ENSG00000124216:49937365-50114953
chr20:49949087-49949238	20	49949088	49949238	ENSG00000124226	protein_coding	ENST00000917362	49936364	12799.000000	proximity ENSG00000124226:49918740-49977979
chr20:49951002-49951153	20	49951003	49951153	ENSG00000124216	protein_coding	ENST00000244050	49982980	31902.000000	proximity ENSG00000124216:49937365-50114953
chr20:49951002-49951153	20	49951003	49951153	ENSG00000124226	protein_coding	ENST00000917362	49936364	14714.000000	proximity ENSG00000124226:49918740-49977979
chr20:49951362-49951513	20	49951363	49951513	ENSG00000124216	protein_coding	ENST00000244050	49982980	31542.000000	proximity ENSG00000124216:49937365-50114953
chr20:49951362-49951513	20	49951363	49951513	ENSG00000124226	protein_coding	ENST00000917362	49936364	15074.000000	proximity ENSG00000124226:49918740-49977979
chr20:49957502-49957653	20	49957503	49957653	ENSG00000124216	protein_coding	ENST00000244050	49982980	25402.000000	proximity ENSG00000124216:49937365-50114953
chr20:49957502-49957653	20	49957503	49957653	ENSG00000124226	protein_coding	ENST00000917362	49936364	21214.000000	proximity ENSG00000124226:49918740-49977979
chr20:49961542-49961693	20	49961543	49961693	ENSG00000124216	protein_coding	ENST00000244050	49982980	21362.000000	proximity ENSG00000124216:49937365-50114953
chr20:49961542-49961693	20	49961543	49961693	ENSG00000124226	protein_coding	ENST00000917362	49936364	25254.000000	proximity ENSG00000124226:49918740-49977979
chr20:49964982-49965133	20	49964983	49965133	ENSG00000124216	protein_coding	ENST00000244050	49982980	17922.000000	proximity ENSG00000124216:49937365-50114953
chr20:49964982-49965133	20	49964983	49965133	ENSG00000124226	protein_coding	ENST00000917362	49936364	28694.000000	proximity ENSG00000124226:49918740-49977979
chr20:49968942-49969093	20	49968943	49969093	ENSG00000124216	protein_coding	ENST00000244050	49982980	13962.000000	proximity ENSG00000124216:49937365-50114953
chr20:49968942-49969093	20	49968943	49969093	ENSG00000124226	protein_coding	ENST00000917362	49936364	32654.000000	proximity ENSG00000124226:49918740-49977979
chr20:49970082-49970233	20	49970083	49970233	ENSG00000124216	protein_coding	ENST00000244050	49982980	12822.000000	proximity ENSG00000124216:49937365-50114953
chr20:49970082-49970233	20	49970083	49970233	ENSG00000124226	protein_coding	ENST00000917362	49936364	33794.000000	proximity ENSG00000124226:49918740-49977979
chr20:49976682-49976833	20	49976683	49976833	ENSG00000124216	protein_coding	ENST00000244050	49982980	6222.000000	proximity ENSG00000124216:49937365-50114953
chr20:49976682-49976833	20	49976683	49976833	ENSG00000124226	protein_coding	ENST00000917362	49936364	40394.000000	proximity ENSG00000124226:49918740-49977979
chr20:49979102-49979253	20	49979103	49979253	ENSG00000124216	protein_coding	ENST00000244050	49982980	3802.000000	proximity ENSG00000124216:49937365-50114953
chr20:49979282-49979433	20	49979283	49979433	ENSG00000124216	protein_coding	ENST00000244050	49982980	3622.000000	proximity ENSG00000124216:49937365-50114953
chr20:49983127-49983278	20	49983128	49983278	ENSG00000124216	protein_coding	ENST00000244050	49982980	223.000000	proximity ENSG00000124216:49937365-50114953
chr20:4998373-4998524	20	4998374	4998524	ENSG00000089057	protein_coding	ENST00000877967	5001502	3053.000000	proximity ENSG00000089057:4827668-5112056
chr20:4998373-4998524	20	4998374	4998524	ENSG00000101265	protein_coding	ENST00000969803	4822667	175782.000000	proximity ENSG00000101265:4722910-5000501
chr20:49983927-49984078	20	49983928	49984078	ENSG00000124216	protein_coding	ENST00000244050	49982980	1023.000000	proximity ENSG00000124216:49937365-50114953
chr20:49983927-49984078	20	49983928	49984078	ENSG00000244687	protein_coding	ENST00000340309	50115954	131951.000000	proximity ENSG00000244687:49983981-50152636
chr20:49984407-49984558	20	49984408	49984558	ENSG00000124216	protein_coding	ENST00000244050	49982980	1503.000000	proximity ENSG00000124216:49937365-50114953
chr20:49984407-49984558	20	49984408	49984558	ENSG00000244687	protein_coding	ENST00000340309	50115954	131471.000000	proximity ENSG00000244687:49983981-50152636
chr20:49986127-49986278	20	49986128	49986278	ENSG00000124216	protein_coding	ENST00000244050	49982980	3223.000000	proximity ENSG00000124216:49937365-50114953
chr20:49986127-49986278	20	49986128	49986278	ENSG00000244687	protein_coding	ENST00000340309	50115954	129751.000000	proximity ENSG00000244687:49983981-50152636
chr20:49986922-49987073	20	49986923	49987073	ENSG00000124216	protein_coding	ENST00000244050	49982980	4018.000000	proximity ENSG00000124216:49937365-50114953
chr20:49986922-49987073	20	49986923	49987073	ENSG00000244687	protein_coding	ENST00000340309	50115954	128956.000000	proximity ENSG00000244687:49983981-50152636
chr20:49987082-49987233	20	49987083	49987233	ENSG00000124216	protein_coding	ENST00000244050	49982980	4178.000000	proximity ENSG00000124216:49937365-50114953
chr20:49987082-49987233	20	49987083	49987233	ENSG00000244687	protein_coding	ENST00000340309	50115954	128796.000000	proximity ENSG00000244687:49983981-50152636
chr20:49987462-49987613	20	49987463	49987613	ENSG00000124216	protein_coding	ENST00000244050	49982980	4558.000000	proximity ENSG00000124216:49937365-50114953
chr20:49987462-49987613	20	49987463	49987613	ENSG00000244687	protein_coding	ENST00000340309	50115954	128416.000000	proximity ENSG00000244687:49983981-50152636
chr20:49988302-49988453	20	49988303	49988453	ENSG00000124216	protein_coding	ENST00000244050	49982980	5398.000000	proximity ENSG00000124216:49937365-50114953
chr20:49988302-49988453	20	49988303	49988453	ENSG00000244687	protein_coding	ENST00000340309	50115954	127576.000000	proximity ENSG00000244687:49983981-50152636
chr20:49988467-49988618	20	49988468	49988618	ENSG00000124216	protein_coding	ENST00000244050	49982980	5563.000000	proximity ENSG00000124216:49937365-50114953
chr20:49988467-49988618	20	49988468	49988618	ENSG00000244687	protein_coding	ENST00000340309	50115954	127411.000000	proximity ENSG00000244687:49983981-50152636
chr20:49989022-49989173	20	49989023	49989173	ENSG00000124216	protein_coding	ENST00000244050	49982980	6118.000000	proximity ENSG00000124216:49937365-50114953
chr20:49989022-49989173	20	49989023	49989173	ENSG00000244687	protein_coding	ENST00000340309	50115954	126856.000000	proximity ENSG00000244687:49983981-50152636
chr20:49989287-49989438	20	49989288	49989438	ENSG00000124216	protein_coding	ENST00000244050	49982980	6383.000000	proximity ENSG00000124216:49937365-50114953
chr20:49989287-49989438	20	49989288	49989438	ENSG00000244687	protein_coding	ENST00000340309	50115954	126591.000000	proximity ENSG00000244687:49983981-50152636
chr20:49989462-49989613	20	49989463	49989613	ENSG00000124216	protein_coding	ENST00000244050	49982980	6558.000000	proximity ENSG00000124216:49937365-50114953
chr20:49989462-49989613	20	49989463	49989613	ENSG00000244687	protein_coding	ENST00000340309	50115954	126416.000000	proximity ENSG00000244687:49983981-50152636
chr20:49989947-49990098	20	49989948	49990098	ENSG00000124216	protein_coding	ENST00000244050	49982980	7043.000000	proximity ENSG00000124216:49937365-50114953
chr20:49989947-49990098	20	49989948	49990098	ENSG00000244687	protein_coding	ENST00000340309	50115954	125931.000000	proximity ENSG00000244687:49983981-50152636
chr20:49990127-49990278	20	49990128	49990278	ENSG00000124216	protein_coding	ENST00000244050	49982980	7223.000000	proximity ENSG00000124216:49937365-50114953
chr20:49990127-49990278	20	49990128	49990278	ENSG00000244687	protein_coding	ENST00000340309	50115954	125751.000000	proximity ENSG00000244687:49983981-50152636
chr20:49990322-49990473	20	49990323	49990473	ENSG00000124216	protein_coding	ENST00000244050	49982980	7418.000000	proximity ENSG00000124216:49937365-50114953
chr20:49990322-49990473	20	49990323	49990473	ENSG00000244687	protein_coding	ENST00000340309	50115954	125556.000000	proximity ENSG00000244687:49983981-50152636
chr20:49990542-49990693	20	49990543	49990693	ENSG00000124216	protein_coding	ENST00000244050	49982980	7638.000000	proximity ENSG00000124216:49937365-50114953
chr20:49990542-49990693	20	49990543	49990693	ENSG00000244687	protein_coding	ENST00000340309	50115954	125336.000000	proximity ENSG00000244687:49983981-50152636
chr20:49991862-49992013	20	49991863	49992013	ENSG00000124216	protein_coding	ENST00000244050	49982980	8958.000000	proximity ENSG00000124216:49937365-50114953
chr20:49991862-49992013	20	49991863	49992013	ENSG00000244687	protein_coding	ENST00000340309	50115954	124016.000000	proximity ENSG00000244687:49983981-50152636
chr20:49993282-49993433	20	49993283	49993433	ENSG00000124216	protein_coding	ENST00000244050	49982980	10378.000000	proximity ENSG00000124216:49937365-50114953
chr20:49993282-49993433	20	49993283	49993433	ENSG00000244687	protein_coding	ENST00000340309	50115954	122596.000000	proximity ENSG00000244687:49983981-50152636
chr20:4999333-4999484	20	4999334	4999484	ENSG00000089057	protein_coding	ENST00000877967	5001502	2093.000000	proximity ENSG00000089057:4827668-5112056
chr20:4999333-4999484	20	4999334	4999484	ENSG00000101265	protein_coding	ENST00000969803	4822667	176742.000000	proximity ENSG00000101265:4722910-5000501
chr20:50000962-50001113	20	50000963	50001113	ENSG00000124216	protein_coding	ENST00000244050	49982980	18058.000000	proximity ENSG00000124216:49937365-50114953
chr20:50000962-50001113	20	50000963	50001113	ENSG00000244687	protein_coding	ENST00000340309	50115954	114916.000000	proximity ENSG00000244687:49983981-50152636
chr20:50003322-50003473	20	50003323	50003473	ENSG00000124216	protein_coding	ENST00000244050	49982980	20418.000000	proximity ENSG00000124216:49937365-50114953
chr20:50003322-50003473	20	50003323	50003473	ENSG00000244687	protein_coding	ENST00000340309	50115954	112556.000000	proximity ENSG00000244687:49983981-50152636
chr20:50004382-50004533	20	50004383	50004533	ENSG00000124216	protein_coding	ENST00000244050	49982980	21478.000000	proximity ENSG00000124216:49937365-50114953
chr20:50004382-50004533	20	50004383	50004533	ENSG00000244687	protein_coding	ENST00000340309	50115954	111496.000000	proximity ENSG00000244687:49983981-50152636
chr20:50005762-50005913	20	50005763	50005913	ENSG00000124216	protein_coding	ENST00000244050	49982980	22858.000000	proximity ENSG00000124216:49937365-50114953
chr20:50005762-50005913	20	50005763	50005913	ENSG00000244687	protein_coding	ENST00000340309	50115954	110116.000000	proximity ENSG00000244687:49983981-50152636
chr20:50006382-50006533	20	50006383	50006533	ENSG00000124216	protein_coding	ENST00000244050	49982980	23478.000000	proximity ENSG00000124216:49937365-50114953
chr20:50006382-50006533	20	50006383	50006533	ENSG00000244687	protein_coding	ENST00000340309	50115954	109496.000000	proximity ENSG00000244687:49983981-50152636
chr20:50012282-50012433	20	50012283	50012433	ENSG00000124216	protein_coding	ENST00000244050	49982980	29378.000000	proximity ENSG00000124216:49937365-50114953
chr20:50012282-50012433	20	50012283	50012433	ENSG00000244687	protein_coding	ENST00000340309	50115954	103596.000000	proximity ENSG00000244687:49983981-50152636
chr20:50012722-50012873	20	50012723	50012873	ENSG00000124216	protein_coding	ENST00000244050	49982980	29818.000000	proximity ENSG00000124216:49937365-50114953
chr20:50012722-50012873	20	50012723	50012873	ENSG00000244687	protein_coding	ENST00000340309	50115954	103156.000000	proximity ENSG00000244687:49983981-50152636
chr20:50014082-50014233	20	50014083	50014233	ENSG00000124216	protein_coding	ENST00000244050	49982980	31178.000000	proximity ENSG00000124216:49937365-50114953
chr20:50014082-50014233	20	50014083	50014233	ENSG00000244687	protein_coding	ENST00000340309	50115954	101796.000000	proximity ENSG00000244687:49983981-50152636
chr20:50016122-50016273	20	50016123	50016273	ENSG00000124216	protein_coding	ENST00000244050	49982980	33218.000000	proximity ENSG00000124216:49937365-50114953
chr20:50016122-50016273	20	50016123	50016273	ENSG00000244687	protein_coding	ENST00000340309	50115954	99756.000000	proximity ENSG00000244687:49983981-50152636
chr20:50017762-50017913	20	50017763	50017913	ENSG00000124216	protein_coding	ENST00000244050	49982980	34858.000000	proximity ENSG00000124216:49937365-50114953
chr20:50017762-50017913	20	50017763	50017913	ENSG00000244687	protein_coding	ENST00000340309	50115954	98116.000000	proximity ENSG00000244687:49983981-50152636
chr20:50019902-50020053	20	50019903	50020053	ENSG00000124216	protein_coding	ENST00000244050	49982980	36998.000000	proximity ENSG00000124216:49937365-50114953
chr20:50019902-50020053	20	50019903	50020053	ENSG00000244687	protein_coding	ENST00000340309	50115954	95976.000000	proximity ENSG00000244687:49983981-50152636
chr20:50020122-50020273	20	50020123	50020273	ENSG00000124216	protein_coding	ENST00000244050	49982980	37218.000000	proximity ENSG00000124216:49937365-50114953
chr20:50020122-50020273	20	50020123	50020273	ENSG00000244687	protein_coding	ENST00000340309	50115954	95756.000000	proximity ENSG00000244687:49983981-50152636
chr20:50020402-50020553	20	50020403	50020553	ENSG00000124216	protein_coding	ENST00000244050	49982980	37498.000000	proximity ENSG00000124216:49937365-50114953
chr20:50020402-50020553	20	50020403	50020553	ENSG00000244687	protein_coding	ENST00000340309	50115954	95476.000000	proximity ENSG00000244687:49983981-50152636
chr20:50024842-50024993	20	50024843	50024993	ENSG00000124216	protein_coding	ENST00000244050	49982980	41938.000000	proximity ENSG00000124216:49937365-50114953
chr20:50024842-50024993	20	50024843	50024993	ENSG00000244687	protein_coding	ENST00000340309	50115954	91036.000000	proximity ENSG00000244687:49983981-50152636
chr20:50025802-50025953	20	50025803	50025953	ENSG00000124216	protein_coding	ENST00000244050	49982980	42898.000000	proximity ENSG00000124216:49937365-50114953
chr20:50025802-50025953	20	50025803	50025953	ENSG00000244687	protein_coding	ENST00000340309	50115954	90076.000000	proximity ENSG00000244687:49983981-50152636
chr20:50027307-50027458	20	50027308	50027458	ENSG00000124216	protein_coding	ENST00000244050	49982980	44403.000000	proximity ENSG00000124216:49937365-50114953
chr20:50027307-50027458	20	50027308	50027458	ENSG00000244687	protein_coding	ENST00000340309	50115954	88571.000000	proximity ENSG00000244687:49983981-50152636
chr20:50027922-50028073	20	50027923	50028073	ENSG00000124216	protein_coding	ENST00000244050	49982980	45018.000000	proximity ENSG00000124216:49937365-50114953
chr20:50027922-50028073	20	50027923	50028073	ENSG00000244687	protein_coding	ENST00000340309	50115954	87956.000000	proximity ENSG00000244687:49983981-50152636
chr20:50028082-50028233	20	50028083	50028233	ENSG00000124216	protein_coding	ENST00000244050	49982980	45178.000000	proximity ENSG00000124216:49937365-50114953
chr20:50028082-50028233	20	50028083	50028233	ENSG00000244687	protein_coding	ENST00000340309	50115954	87796.000000	proximity ENSG00000244687:49983981-50152636
chr20:50028242-50028393	20	50028243	50028393	ENSG00000124216	protein_coding	ENST00000244050	49982980	45338.000000	proximity ENSG00000124216:49937365-50114953
chr20:50028242-50028393	20	50028243	50028393	ENSG00000244687	protein_coding	ENST00000340309	50115954	87636.000000	proximity ENSG00000244687:49983981-50152636
chr20:50029827-50029978	20	50029828	50029978	ENSG00000124216	protein_coding	ENST00000244050	49982980	46923.000000	proximity ENSG00000124216:49937365-50114953
chr20:50029827-50029978	20	50029828	50029978	ENSG00000244687	protein_coding	ENST00000340309	50115954	86051.000000	proximity ENSG00000244687:49983981-50152636
chr20:50029982-50030133	20	50029983	50030133	ENSG00000124216	protein_coding	ENST00000244050	49982980	47078.000000	proximity ENSG00000124216:49937365-50114953
chr20:50029982-50030133	20	50029983	50030133	ENSG00000244687	protein_coding	ENST00000340309	50115954	85896.000000	proximity ENSG00000244687:49983981-50152636
chr20:50030187-50030338	20	50030188	50030338	ENSG00000124216	protein_coding	ENST00000244050	49982980	47283.000000	proximity ENSG00000124216:49937365-50114953
chr20:50030187-50030338	20	50030188	50030338	ENSG00000244687	protein_coding	ENST00000340309	50115954	85691.000000	proximity ENSG00000244687:49983981-50152636
chr20:50030742-50030893	20	50030743	50030893	ENSG00000124216	protein_coding	ENST00000244050	49982980	47838.000000	proximity ENSG00000124216:49937365-50114953
chr20:50030742-50030893	20	50030743	50030893	ENSG00000244687	protein_coding	ENST00000340309	50115954	85136.000000	proximity ENSG00000244687:49983981-50152636
chr20:50033722-50033873	20	50033723	50033873	ENSG00000124216	protein_coding	ENST00000244050	49982980	50818.000000	proximity ENSG00000124216:49937365-50114953
chr20:50033722-50033873	20	50033723	50033873	ENSG00000244687	protein_coding	ENST00000340309	50115954	82156.000000	proximity ENSG00000244687:49983981-50152636
chr20:50033962-50034113	20	50033963	50034113	ENSG00000124216	protein_coding	ENST00000244050	49982980	51058.000000	proximity ENSG00000124216:49937365-50114953
chr20:50033962-50034113	20	50033963	50034113	ENSG00000244687	protein_coding	ENST00000340309	50115954	81916.000000	proximity ENSG00000244687:49983981-50152636
chr20:50034882-50035033	20	50034883	50035033	ENSG00000124216	protein_coding	ENST00000244050	49982980	51978.000000	proximity ENSG00000124216:49937365-50114953
chr20:50034882-50035033	20	50034883	50035033	ENSG00000244687	protein_coding	ENST00000340309	50115954	80996.000000	proximity ENSG00000244687:49983981-50152636
chr20:50046942-50047093	20	50046943	50047093	ENSG00000124216	protein_coding	ENST00000244050	49982980	64038.000000	proximity ENSG00000124216:49937365-50114953
chr20:50046942-50047093	20	50046943	50047093	ENSG00000244687	protein_coding	ENST00000340309	50115954	68936.000000	proximity ENSG00000244687:49983981-50152636
chr20:50047162-50047313	20	50047163	50047313	ENSG00000124216	protein_coding	ENST00000244050	49982980	64258.000000	proximity ENSG00000124216:49937365-50114953
chr20:50047162-50047313	20	50047163	50047313	ENSG00000244687	protein_coding	ENST00000340309	50115954	68716.000000	proximity ENSG00000244687:49983981-50152636
chr20:50047362-50047513	20	50047363	50047513	ENSG00000124216	protein_coding	ENST00000244050	49982980	64458.000000	proximity ENSG00000124216:49937365-50114953
chr20:50047362-50047513	20	50047363	50047513	ENSG00000244687	protein_coding	ENST00000340309	50115954	68516.000000	proximity ENSG00000244687:49983981-50152636
chr20:50048287-50048438	20	50048288	50048438	ENSG00000124216	protein_coding	ENST00000244050	49982980	65383.000000	proximity ENSG00000124216:49937365-50114953
chr20:50048287-50048438	20	50048288	50048438	ENSG00000244687	protein_coding	ENST00000340309	50115954	67591.000000	proximity ENSG00000244687:49983981-50152636
chr20:50048522-50048673	20	50048523	50048673	ENSG00000124216	protein_coding	ENST00000244050	49982980	65618.000000	proximity ENSG00000124216:49937365-50114953
chr20:50048522-50048673	20	50048523	50048673	ENSG00000244687	protein_coding	ENST00000340309	50115954	67356.000000	proximity ENSG00000244687:49983981-50152636
chr20:50048727-50048878	20	50048728	50048878	ENSG00000124216	protein_coding	ENST00000244050	49982980	65823.000000	proximity ENSG00000124216:49937365-50114953
chr20:50048727-50048878	20	50048728	50048878	ENSG00000244687	protein_coding	ENST00000340309	50115954	67151.000000	proximity ENSG00000244687:49983981-50152636
chr20:50050822-50050973	20	50050823	50050973	ENSG00000124216	protein_coding	ENST00000244050	49982980	67918.000000	proximity ENSG00000124216:49937365-50114953
chr20:50050822-50050973	20	50050823	50050973	ENSG00000244687	protein_coding	ENST00000340309	50115954	65056.000000	proximity ENSG00000244687:49983981-50152636
chr20:50055282-50055433	20	50055283	50055433	ENSG00000124216	protein_coding	ENST00000244050	49982980	72378.000000	proximity ENSG00000124216:49937365-50114953
chr20:50055282-50055433	20	50055283	50055433	ENSG00000244687	protein_coding	ENST00000340309	50115954	60596.000000	proximity ENSG00000244687:49983981-50152636
chr20:50055642-50055793	20	50055643	50055793	ENSG00000124216	protein_coding	ENST00000244050	49982980	72738.000000	proximity ENSG00000124216:49937365-50114953
chr20:50055642-50055793	20	50055643	50055793	ENSG00000244687	protein_coding	ENST00000340309	50115954	60236.000000	proximity ENSG00000244687:49983981-50152636
chr20:50070402-50070553	20	50070403	50070553	ENSG00000124216	protein_coding	ENST00000244050	49982980	87498.000000	proximity ENSG00000124216:49937365-50114953
chr20:50070402-50070553	20	50070403	50070553	ENSG00000244687	protein_coding	ENST00000340309	50115954	45476.000000	proximity ENSG00000244687:49983981-50152636
chr20:50071687-50071838	20	50071688	50071838	ENSG00000124216	protein_coding	ENST00000244050	49982980	88783.000000	proximity ENSG00000124216:49937365-50114953
chr20:50071687-50071838	20	50071688	50071838	ENSG00000244687	protein_coding	ENST00000340309	50115954	44191.000000	proximity ENSG00000244687:49983981-50152636
chr20:50075722-50075873	20	50075723	50075873	ENSG00000124216	protein_coding	ENST00000244050	49982980	92818.000000	proximity ENSG00000124216:49937365-50114953
chr20:50075722-50075873	20	50075723	50075873	ENSG00000244687	protein_coding	ENST00000340309	50115954	40156.000000	proximity ENSG00000244687:49983981-50152636
chr20:50076827-50076978	20	50076828	50076978	ENSG00000124216	protein_coding	ENST00000244050	49982980	93923.000000	proximity ENSG00000124216:49937365-50114953
chr20:50076827-50076978	20	50076828	50076978	ENSG00000244687	protein_coding	ENST00000340309	50115954	39051.000000	proximity ENSG00000244687:49983981-50152636
chr20:50077302-50077453	20	50077303	50077453	ENSG00000124216	protein_coding	ENST00000244050	49982980	94398.000000	proximity ENSG00000124216:49937365-50114953
chr20:50077302-50077453	20	50077303	50077453	ENSG00000244687	protein_coding	ENST00000340309	50115954	38576.000000	proximity ENSG00000244687:49983981-50152636
chr20:50085362-50085513	20	50085363	50085513	ENSG00000124216	protein_coding	ENST00000244050	49982980	102458.000000	proximity ENSG00000124216:49937365-50114953
chr20:50085362-50085513	20	50085363	50085513	ENSG00000244687	protein_coding	ENST00000340309	50115954	30516.000000	proximity ENSG00000244687:49983981-50152636
chr20:50085782-50085933	20	50085783	50085933	ENSG00000124216	protein_coding	ENST00000244050	49982980	102878.000000	proximity ENSG00000124216:49937365-50114953
chr20:50085782-50085933	20	50085783	50085933	ENSG00000244687	protein_coding	ENST00000340309	50115954	30096.000000	proximity ENSG00000244687:49983981-50152636
chr20:50086082-50086233	20	50086083	50086233	ENSG00000124216	protein_coding	ENST00000244050	49982980	103178.000000	proximity ENSG00000124216:49937365-50114953
chr20:50086082-50086233	20	50086083	50086233	ENSG00000244687	protein_coding	ENST00000340309	50115954	29796.000000	proximity ENSG00000244687:49983981-50152636
chr20:50086542-50086693	20	50086543	50086693	ENSG00000124216	protein_coding	ENST00000244050	49982980	103638.000000	proximity ENSG00000124216:49937365-50114953
chr20:50086542-50086693	20	50086543	50086693	ENSG00000244687	protein_coding	ENST00000340309	50115954	29336.000000	proximity ENSG00000244687:49983981-50152636
chr20:50086822-50086973	20	50086823	50086973	ENSG00000124216	protein_coding	ENST00000244050	49982980	103918.000000	proximity ENSG00000124216:49937365-50114953
chr20:50086822-50086973	20	50086823	50086973	ENSG00000244687	protein_coding	ENST00000340309	50115954	29056.000000	proximity ENSG00000244687:49983981-50152636
chr20:50087322-50087473	20	50087323	50087473	ENSG00000124216	protein_coding	ENST00000244050	49982980	104418.000000	proximity ENSG00000124216:49937365-50114953
chr20:50087322-50087473	20	50087323	50087473	ENSG00000244687	protein_coding	ENST00000340309	50115954	28556.000000	proximity ENSG00000244687:49983981-50152636
chr20:50087522-50087673	20	50087523	50087673	ENSG00000124216	protein_coding	ENST00000244050	49982980	104618.000000	proximity ENSG00000124216:49937365-50114953
chr20:50087522-50087673	20	50087523	50087673	ENSG00000244687	protein_coding	ENST00000340309	50115954	28356.000000	proximity ENSG00000244687:49983981-50152636
chr20:5008913-5009064	20	5008914	5009064	ENSG00000089057	protein_coding	ENST00000877967	5001502	7487.000000	proximity ENSG00000089057:4827668-5112056
chr20:5008913-5009064	20	5008914	5009064	ENSG00000089063	protein_coding	ENST00000961502	5113057	104068.000000	proximity ENSG00000089063:5006503-5125625
chr20:50092542-50092693	20	50092543	50092693	ENSG00000124216	protein_coding	ENST00000244050	49982980	109638.000000	proximity ENSG00000124216:49937365-50114953
chr20:50092542-50092693	20	50092543	50092693	ENSG00000244687	protein_coding	ENST00000340309	50115954	23336.000000	proximity ENSG00000244687:49983981-50152636
chr20:50093382-50093533	20	50093383	50093533	ENSG00000124216	protein_coding	ENST00000244050	49982980	110478.000000	proximity ENSG00000124216:49937365-50114953
chr20:50093382-50093533	20	50093383	50093533	ENSG00000244687	protein_coding	ENST00000340309	50115954	22496.000000	proximity ENSG00000244687:49983981-50152636
chr20:50101402-50101553	20	50101403	50101553	ENSG00000124216	protein_coding	ENST00000244050	49982980	118498.000000	proximity ENSG00000124216:49937365-50114953
chr20:50101402-50101553	20	50101403	50101553	ENSG00000244687	protein_coding	ENST00000340309	50115954	14476.000000	proximity ENSG00000244687:49983981-50152636
chr20:50103822-50103973	20	50103823	50103973	ENSG00000124216	protein_coding	ENST00000244050	49982980	120918.000000	proximity ENSG00000124216:49937365-50114953
chr20:50103822-50103973	20	50103823	50103973	ENSG00000244687	protein_coding	ENST00000340309	50115954	12056.000000	proximity ENSG00000244687:49983981-50152636
chr20:50107402-50107553	20	50107403	50107553	ENSG00000124216	protein_coding	ENST00000244050	49982980	124498.000000	proximity ENSG00000124216:49937365-50114953
chr20:50107402-50107553	20	50107403	50107553	ENSG00000244687	protein_coding	ENST00000340309	50115954	8476.000000	proximity ENSG00000244687:49983981-50152636
chr20:50108682-50108833	20	50108683	50108833	ENSG00000124216	protein_coding	ENST00000244050	49982980	125778.000000	proximity ENSG00000124216:49937365-50114953
chr20:50108682-50108833	20	50108683	50108833	ENSG00000244687	protein_coding	ENST00000340309	50115954	7196.000000	proximity ENSG00000244687:49983981-50152636
chr20:50108987-50109138	20	50108988	50109138	ENSG00000124216	protein_coding	ENST00000244050	49982980	126083.000000	proximity ENSG00000124216:49937365-50114953
chr20:50108987-50109138	20	50108988	50109138	ENSG00000244687	protein_coding	ENST00000340309	50115954	6891.000000	proximity ENSG00000244687:49983981-50152636
chr20:50110167-50110318	20	50110168	50110318	ENSG00000124216	protein_coding	ENST00000244050	49982980	127263.000000	proximity ENSG00000124216:49937365-50114953
chr20:50110167-50110318	20	50110168	50110318	ENSG00000244687	protein_coding	ENST00000340309	50115954	5711.000000	proximity ENSG00000244687:49983981-50152636
chr20:50110322-50110473	20	50110323	50110473	ENSG00000124216	protein_coding	ENST00000244050	49982980	127418.000000	proximity ENSG00000124216:49937365-50114953
chr20:50110322-50110473	20	50110323	50110473	ENSG00000244687	protein_coding	ENST00000340309	50115954	5556.000000	proximity ENSG00000244687:49983981-50152636
chr20:50110562-50110713	20	50110563	50110713	ENSG00000124216	protein_coding	ENST00000244050	49982980	127658.000000	proximity ENSG00000124216:49937365-50114953
chr20:50110562-50110713	20	50110563	50110713	ENSG00000244687	protein_coding	ENST00000340309	50115954	5316.000000	proximity ENSG00000244687:49983981-50152636
chr20:50111202-50111353	20	50111203	50111353	ENSG00000124216	protein_coding	ENST00000244050	49982980	128298.000000	proximity ENSG00000124216:49937365-50114953
chr20:50111202-50111353	20	50111203	50111353	ENSG00000244687	protein_coding	ENST00000340309	50115954	4676.000000	proximity ENSG00000244687:49983981-50152636
chr20:50112627-50112778	20	50112628	50112778	ENSG00000124216	protein_coding	ENST00000244050	49982980	129723.000000	proximity ENSG00000124216:49937365-50114953
chr20:50112627-50112778	20	50112628	50112778	ENSG00000244687	protein_coding	ENST00000340309	50115954	3251.000000	proximity ENSG00000244687:49983981-50152636
chr20:50112822-50112973	20	50112823	50112973	ENSG00000124216	protein_coding	ENST00000244050	49982980	129918.000000	proximity ENSG00000124216:49937365-50114953
chr20:50112822-50112973	20	50112823	50112973	ENSG00000244687	protein_coding	ENST00000340309	50115954	3056.000000	proximity ENSG00000244687:49983981-50152636
chr20:50113567-50113718	20	50113568	50113718	ENSG00000124216	protein_coding	ENST00000244050	49982980	130663.000000	proximity ENSG00000124216:49937365-50114953
chr20:50113567-50113718	20	50113568	50113718	ENSG00000244687	protein_coding	ENST00000340309	50115954	2311.000000	proximity ENSG00000244687:49983981-50152636
chr20:50115607-50115758	20	50115608	50115758	ENSG00000244687	protein_coding	ENST00000340309	50115954	271.000000	proximity ENSG00000244687:49983981-50152636
chr20:50119782-50119933	20	50119783	50119933	ENSG00000244687	protein_coding	ENST00000340309	50115954	3904.000000	proximity ENSG00000244687:49983981-50152636
chr20:50121002-50121153	20	50121003	50121153	ENSG00000124208	protein_coding	ENST00000341698	50153637	32559.000000	proximity ENSG00000124208:50120955-50158637
chr20:50121002-50121153	20	50121003	50121153	ENSG00000244687	protein_coding	ENST00000340309	50115954	5124.000000	proximity ENSG00000244687:49983981-50152636
chr20:50121187-50121338	20	50121188	50121338	ENSG00000124208	protein_coding	ENST00000341698	50153637	32374.000000	proximity ENSG00000124208:50120955-50158637
chr20:50121187-50121338	20	50121188	50121338	ENSG00000244687	protein_coding	ENST00000340309	50115954	5309.000000	proximity ENSG00000244687:49983981-50152636
chr20:50121487-50121638	20	50121488	50121638	ENSG00000124208	protein_coding	ENST00000341698	50153637	32074.000000	proximity ENSG00000124208:50120955-50158637
chr20:50121487-50121638	20	50121488	50121638	ENSG00000244687	protein_coding	ENST00000340309	50115954	5609.000000	proximity ENSG00000244687:49983981-50152636
chr20:50121927-50122078	20	50121928	50122078	ENSG00000124208	protein_coding	ENST00000341698	50153637	31634.000000	proximity ENSG00000124208:50120955-50158637
chr20:50121927-50122078	20	50121928	50122078	ENSG00000244687	protein_coding	ENST00000340309	50115954	6049.000000	proximity ENSG00000244687:49983981-50152636
chr20:50122082-50122233	20	50122083	50122233	ENSG00000124208	protein_coding	ENST00000341698	50153637	31479.000000	proximity ENSG00000124208:50120955-50158637
chr20:50122082-50122233	20	50122083	50122233	ENSG00000244687	protein_coding	ENST00000340309	50115954	6204.000000	proximity ENSG00000244687:49983981-50152636
chr20:50126647-50126798	20	50126648	50126798	ENSG00000124208	protein_coding	ENST00000341698	50153637	26914.000000	proximity ENSG00000124208:50120955-50158637
chr20:50126647-50126798	20	50126648	50126798	ENSG00000244687	protein_coding	ENST00000340309	50115954	10769.000000	proximity ENSG00000244687:49983981-50152636
chr20:50126802-50126953	20	50126803	50126953	ENSG00000124208	protein_coding	ENST00000341698	50153637	26759.000000	proximity ENSG00000124208:50120955-50158637
chr20:50126802-50126953	20	50126803	50126953	ENSG00000244687	protein_coding	ENST00000340309	50115954	10924.000000	proximity ENSG00000244687:49983981-50152636
chr20:50130087-50130238	20	50130088	50130238	ENSG00000124208	protein_coding	ENST00000341698	50153637	23474.000000	proximity ENSG00000124208:50120955-50158637
chr20:50130087-50130238	20	50130088	50130238	ENSG00000244687	protein_coding	ENST00000340309	50115954	14209.000000	proximity ENSG00000244687:49983981-50152636
chr20:50131102-50131253	20	50131103	50131253	ENSG00000124208	protein_coding	ENST00000341698	50153637	22459.000000	proximity ENSG00000124208:50120955-50158637
chr20:50131102-50131253	20	50131103	50131253	ENSG00000244687	protein_coding	ENST00000340309	50115954	15224.000000	proximity ENSG00000244687:49983981-50152636
chr20:50136962-50137113	20	50136963	50137113	ENSG00000124208	protein_coding	ENST00000341698	50153637	16599.000000	proximity ENSG00000124208:50120955-50158637
chr20:50136962-50137113	20	50136963	50137113	ENSG00000244687	protein_coding	ENST00000340309	50115954	21084.000000	proximity ENSG00000244687:49983981-50152636
chr20:50137342-50137493	20	50137343	50137493	ENSG00000124208	protein_coding	ENST00000341698	50153637	16219.000000	proximity ENSG00000124208:50120955-50158637
chr20:50137342-50137493	20	50137343	50137493	ENSG00000244687	protein_coding	ENST00000340309	50115954	21464.000000	proximity ENSG00000244687:49983981-50152636
chr20:50137842-50137993	20	50137843	50137993	ENSG00000124208	protein_coding	ENST00000341698	50153637	15719.000000	proximity ENSG00000124208:50120955-50158637
chr20:50137842-50137993	20	50137843	50137993	ENSG00000244687	protein_coding	ENST00000340309	50115954	21964.000000	proximity ENSG00000244687:49983981-50152636
chr20:50138227-50138378	20	50138228	50138378	ENSG00000124208	protein_coding	ENST00000341698	50153637	15334.000000	proximity ENSG00000124208:50120955-50158637
chr20:50138227-50138378	20	50138228	50138378	ENSG00000244687	protein_coding	ENST00000340309	50115954	22349.000000	proximity ENSG00000244687:49983981-50152636
chr20:50138602-50138753	20	50138603	50138753	ENSG00000124208	protein_coding	ENST00000341698	50153637	14959.000000	proximity ENSG00000124208:50120955-50158637
chr20:50138602-50138753	20	50138603	50138753	ENSG00000244687	protein_coding	ENST00000340309	50115954	22724.000000	proximity ENSG00000244687:49983981-50152636
chr20:50138802-50138953	20	50138803	50138953	ENSG00000124208	protein_coding	ENST00000341698	50153637	14759.000000	proximity ENSG00000124208:50120955-50158637
chr20:50138802-50138953	20	50138803	50138953	ENSG00000244687	protein_coding	ENST00000340309	50115954	22924.000000	proximity ENSG00000244687:49983981-50152636
chr20:50139242-50139393	20	50139243	50139393	ENSG00000124208	protein_coding	ENST00000341698	50153637	14319.000000	proximity ENSG00000124208:50120955-50158637
chr20:50139242-50139393	20	50139243	50139393	ENSG00000244687	protein_coding	ENST00000340309	50115954	23364.000000	proximity ENSG00000244687:49983981-50152636
chr20:50141982-50142133	20	50141983	50142133	ENSG00000124208	protein_coding	ENST00000341698	50153637	11579.000000	proximity ENSG00000124208:50120955-50158637
chr20:50141982-50142133	20	50141983	50142133	ENSG00000244687	protein_coding	ENST00000340309	50115954	26104.000000	proximity ENSG00000244687:49983981-50152636
chr20:50144022-50144173	20	50144023	50144173	ENSG00000124208	protein_coding	ENST00000341698	50153637	9539.000000	proximity ENSG00000124208:50120955-50158637
chr20:50144022-50144173	20	50144023	50144173	ENSG00000244687	protein_coding	ENST00000340309	50115954	28144.000000	proximity ENSG00000244687:49983981-50152636
chr20:50144462-50144613	20	50144463	50144613	ENSG00000124208	protein_coding	ENST00000341698	50153637	9099.000000	proximity ENSG00000124208:50120955-50158637
chr20:50144462-50144613	20	50144463	50144613	ENSG00000244687	protein_coding	ENST00000340309	50115954	28584.000000	proximity ENSG00000244687:49983981-50152636
chr20:50146342-50146493	20	50146343	50146493	ENSG00000124208	protein_coding	ENST00000341698	50153637	7219.000000	proximity ENSG00000124208:50120955-50158637
chr20:50146342-50146493	20	50146343	50146493	ENSG00000244687	protein_coding	ENST00000340309	50115954	30464.000000	proximity ENSG00000244687:49983981-50152636
chr20:50146822-50146973	20	50146823	50146973	ENSG00000124208	protein_coding	ENST00000341698	50153637	6739.000000	proximity ENSG00000124208:50120955-50158637
chr20:50146822-50146973	20	50146823	50146973	ENSG00000244687	protein_coding	ENST00000340309	50115954	30944.000000	proximity ENSG00000244687:49983981-50152636
chr20:50147402-50147553	20	50147403	50147553	ENSG00000124208	protein_coding	ENST00000341698	50153637	6159.000000	proximity ENSG00000124208:50120955-50158637
chr20:50147402-50147553	20	50147403	50147553	ENSG00000244687	protein_coding	ENST00000340309	50115954	31524.000000	proximity ENSG00000244687:49983981-50152636
chr20:50151122-50151273	20	50151123	50151273	ENSG00000124208	protein_coding	ENST00000341698	50153637	2439.000000	proximity ENSG00000124208:50120955-50158637
chr20:50151122-50151273	20	50151123	50151273	ENSG00000244687	protein_coding	ENST00000340309	50115954	35244.000000	proximity ENSG00000244687:49983981-50152636
chr20:50151322-50151473	20	50151323	50151473	ENSG00000124208	protein_coding	ENST00000341698	50153637	2239.000000	proximity ENSG00000124208:50120955-50158637
chr20:50151322-50151473	20	50151323	50151473	ENSG00000244687	protein_coding	ENST00000340309	50115954	35444.000000	proximity ENSG00000244687:49983981-50152636
chr20:50152447-50152598	20	50152448	50152598	ENSG00000124208	protein_coding	ENST00000341698	50153637	1114.000000	proximity ENSG00000124208:50120955-50158637
chr20:50152447-50152598	20	50152448	50152598	ENSG00000244687	protein_coding	ENST00000340309	50115954	36569.000000	proximity ENSG00000244687:49983981-50152636
chr20:50153247-50153398	20	50153248	50153398	ENSG00000124208	protein_coding	ENST00000341698	50153637	314.000000	proximity ENSG00000124208:50120955-50158637
chr20:50153247-50153398	20	50153248	50153398	ENSG00000240849	protein_coding	ENST00000371652	50153723	400.000000	proximity ENSG00000240849:50152723-50185733
chr20:50153442-50153593	20	50153443	50153593	ENSG00000124208	protein_coding	ENST00000341698	50153637	119.000000	proximity ENSG00000124208:50120955-50158637
chr20:50153442-50153593	20	50153443	50153593	ENSG00000240849	protein_coding	ENST00000371652	50153723	205.000000	proximity ENSG00000240849:50152723-50185733
chr20:50154047-50154198	20	50154048	50154198	ENSG00000124208	protein_coding	ENST00000341698	50153637	486.000000	proximity ENSG00000124208:50120955-50158637
chr20:50154047-50154198	20	50154048	50154198	ENSG00000240849	protein_coding	ENST00000371652	50153723	400.000000	proximity ENSG00000240849:50152723-50185733
chr20:50154227-50154378	20	50154228	50154378	ENSG00000124208	protein_coding	ENST00000341698	50153637	666.000000	proximity ENSG00000124208:50120955-50158637
chr20:50154227-50154378	20	50154228	50154378	ENSG00000240849	protein_coding	ENST00000371652	50153723	580.000000	proximity ENSG00000240849:50152723-50185733
chr20:50159742-50159893	20	50159743	50159893	ENSG00000172216	protein_coding	ENST00000718336	50190734	30916.000000	proximity ENSG00000172216:50158724-50505382
chr20:50159742-50159893	20	50159743	50159893	ENSG00000240849	protein_coding	ENST00000371652	50153723	6095.000000	proximity ENSG00000240849:50152723-50185733
chr20:50163722-50163873	20	50163723	50163873	ENSG00000172216	protein_coding	ENST00000718336	50190734	26936.000000	proximity ENSG00000172216:50158724-50505382
chr20:50163722-50163873	20	50163723	50163873	ENSG00000240849	protein_coding	ENST00000371652	50153723	10075.000000	proximity ENSG00000240849:50152723-50185733
chr20:50163982-50164133	20	50163983	50164133	ENSG00000172216	protein_coding	ENST00000718336	50190734	26676.000000	proximity ENSG00000172216:50158724-50505382
chr20:50163982-50164133	20	50163983	50164133	ENSG00000240849	protein_coding	ENST00000371652	50153723	10335.000000	proximity ENSG00000240849:50152723-50185733
chr20:50164162-50164313	20	50164163	50164313	ENSG00000172216	protein_coding	ENST00000718336	50190734	26496.000000	proximity ENSG00000172216:50158724-50505382
chr20:50164162-50164313	20	50164163	50164313	ENSG00000240849	protein_coding	ENST00000371652	50153723	10515.000000	proximity ENSG00000240849:50152723-50185733
chr20:50166522-50166673	20	50166523	50166673	ENSG00000172216	protein_coding	ENST00000718336	50190734	24136.000000	proximity ENSG00000172216:50158724-50505382
chr20:50166522-50166673	20	50166523	50166673	ENSG00000240849	protein_coding	ENST00000371652	50153723	12875.000000	proximity ENSG00000240849:50152723-50185733
chr20:50169422-50169573	20	50169423	50169573	ENSG00000172216	protein_coding	ENST00000718336	50190734	21236.000000	proximity ENSG00000172216:50158724-50505382
chr20:50169422-50169573	20	50169423	50169573	ENSG00000240849	protein_coding	ENST00000371652	50153723	15775.000000	proximity ENSG00000240849:50152723-50185733
chr20:50171927-50172078	20	50171928	50172078	ENSG00000172216	protein_coding	ENST00000718336	50190734	18731.000000	proximity ENSG00000172216:50158724-50505382
chr20:50171927-50172078	20	50171928	50172078	ENSG00000240849	protein_coding	ENST00000371652	50153723	18280.000000	proximity ENSG00000240849:50152723-50185733
chr20:50172662-50172813	20	50172663	50172813	ENSG00000172216	protein_coding	ENST00000718336	50190734	17996.000000	proximity ENSG00000172216:50158724-50505382
chr20:50172662-50172813	20	50172663	50172813	ENSG00000240849	protein_coding	ENST00000371652	50153723	19015.000000	proximity ENSG00000240849:50152723-50185733
chr20:50172902-50173053	20	50172903	50173053	ENSG00000172216	protein_coding	ENST00000718336	50190734	17756.000000	proximity ENSG00000172216:50158724-50505382
chr20:50172902-50173053	20	50172903	50173053	ENSG00000240849	protein_coding	ENST00000371652	50153723	19255.000000	proximity ENSG00000240849:50152723-50185733
chr20:50179322-50179473	20	50179323	50179473	ENSG00000172216	protein_coding	ENST00000718336	50190734	11336.000000	proximity ENSG00000172216:50158724-50505382
chr20:50179322-50179473	20	50179323	50179473	ENSG00000240849	protein_coding	ENST00000371652	50153723	25675.000000	proximity ENSG00000240849:50152723-50185733
chr20:50179607-50179758	20	50179608	50179758	ENSG00000172216	protein_coding	ENST00000718336	50190734	11051.000000	proximity ENSG00000172216:50158724-50505382
chr20:50179607-50179758	20	50179608	50179758	ENSG00000240849	protein_coding	ENST00000371652	50153723	25960.000000	proximity ENSG00000240849:50152723-50185733
chr20:50186142-50186293	20	50186143	50186293	ENSG00000172216	protein_coding	ENST00000718336	50190734	4516.000000	proximity ENSG00000172216:50158724-50505382
chr20:50186342-50186493	20	50186343	50186493	ENSG00000172216	protein_coding	ENST00000718336	50190734	4316.000000	proximity ENSG00000172216:50158724-50505382
chr20:50186627-50186778	20	50186628	50186778	ENSG00000172216	protein_coding	ENST00000718336	50190734	4031.000000	proximity ENSG00000172216:50158724-50505382
chr20:50187002-50187153	20	50187003	50187153	ENSG00000172216	protein_coding	ENST00000718336	50190734	3656.000000	proximity ENSG00000172216:50158724-50505382
chr20:50187382-50187533	20	50187383	50187533	ENSG00000172216	protein_coding	ENST00000718336	50190734	3276.000000	proximity ENSG00000172216:50158724-50505382
chr20:50187582-50187733	20	50187583	50187733	ENSG00000172216	protein_coding	ENST00000718336	50190734	3076.000000	proximity ENSG00000172216:50158724-50505382
chr20:50189622-50189773	20	50189623	50189773	ENSG00000172216	protein_coding	ENST00000718336	50190734	1036.000000	proximity ENSG00000172216:50158724-50505382
chr20:50191202-50191353	20	50191203	50191353	ENSG00000172216	protein_coding	ENST00000718336	50190734	544.000000	proximity ENSG00000172216:50158724-50505382
chr20:50191722-50191873	20	50191723	50191873	ENSG00000172216	protein_coding	ENST00000718336	50190734	1064.000000	proximity ENSG00000172216:50158724-50505382
chr20:50191722-50191873	20	50191723	50191873	ENSG00000196396	protein_coding	ENST00000371621	50510383	318585.000000	proximity ENSG00000196396:50191735-50690989
chr20:50192002-50192153	20	50192003	50192153	ENSG00000172216	protein_coding	ENST00000718336	50190734	1344.000000	proximity ENSG00000172216:50158724-50505382
chr20:50192002-50192153	20	50192003	50192153	ENSG00000196396	protein_coding	ENST00000371621	50510383	318305.000000	proximity ENSG00000196396:50191735-50690989
chr20:50192802-50192953	20	50192803	50192953	ENSG00000172216	protein_coding	ENST00000718336	50190734	2144.000000	proximity ENSG00000172216:50158724-50505382
chr20:50192802-50192953	20	50192803	50192953	ENSG00000196396	protein_coding	ENST00000371621	50510383	317505.000000	proximity ENSG00000196396:50191735-50690989
chr20:50192967-50193118	20	50192968	50193118	ENSG00000172216	protein_coding	ENST00000718336	50190734	2309.000000	proximity ENSG00000172216:50158724-50505382
chr20:50192967-50193118	20	50192968	50193118	ENSG00000196396	protein_coding	ENST00000371621	50510383	317340.000000	proximity ENSG00000196396:50191735-50690989
chr20:50193162-50193313	20	50193163	50193313	ENSG00000172216	protein_coding	ENST00000718336	50190734	2504.000000	proximity ENSG00000172216:50158724-50505382
chr20:50193162-50193313	20	50193163	50193313	ENSG00000196396	protein_coding	ENST00000371621	50510383	317145.000000	proximity ENSG00000196396:50191735-50690989
chr20:50193347-50193498	20	50193348	50193498	ENSG00000172216	protein_coding	ENST00000718336	50190734	2689.000000	proximity ENSG00000172216:50158724-50505382
chr20:50193347-50193498	20	50193348	50193498	ENSG00000196396	protein_coding	ENST00000371621	50510383	316960.000000	proximity ENSG00000196396:50191735-50690989
chr20:50194002-50194153	20	50194003	50194153	ENSG00000172216	protein_coding	ENST00000718336	50190734	3344.000000	proximity ENSG00000172216:50158724-50505382
chr20:50194002-50194153	20	50194003	50194153	ENSG00000196396	protein_coding	ENST00000371621	50510383	316305.000000	proximity ENSG00000196396:50191735-50690989
chr20:50194982-50195133	20	50194983	50195133	ENSG00000172216	protein_coding	ENST00000718336	50190734	4324.000000	proximity ENSG00000172216:50158724-50505382
chr20:50194982-50195133	20	50194983	50195133	ENSG00000196396	protein_coding	ENST00000371621	50510383	315325.000000	proximity ENSG00000196396:50191735-50690989
chr20:50195527-50195678	20	50195528	50195678	ENSG00000172216	protein_coding	ENST00000718336	50190734	4869.000000	proximity ENSG00000172216:50158724-50505382
chr20:50195527-50195678	20	50195528	50195678	ENSG00000196396	protein_coding	ENST00000371621	50510383	314780.000000	proximity ENSG00000196396:50191735-50690989
chr20:50196202-50196353	20	50196203	50196353	ENSG00000172216	protein_coding	ENST00000718336	50190734	5544.000000	proximity ENSG00000172216:50158724-50505382
chr20:50196202-50196353	20	50196203	50196353	ENSG00000196396	protein_coding	ENST00000371621	50510383	314105.000000	proximity ENSG00000196396:50191735-50690989
chr20:50196542-50196693	20	50196543	50196693	ENSG00000172216	protein_coding	ENST00000718336	50190734	5884.000000	proximity ENSG00000172216:50158724-50505382
chr20:50196542-50196693	20	50196543	50196693	ENSG00000196396	protein_coding	ENST00000371621	50510383	313765.000000	proximity ENSG00000196396:50191735-50690989
chr20:50213627-50213778	20	50213628	50213778	ENSG00000172216	protein_coding	ENST00000718336	50190734	22969.000000	proximity ENSG00000172216:50158724-50505382
chr20:50213627-50213778	20	50213628	50213778	ENSG00000196396	protein_coding	ENST00000371621	50510383	296680.000000	proximity ENSG00000196396:50191735-50690989
chr20:50215242-50215393	20	50215243	50215393	ENSG00000172216	protein_coding	ENST00000718336	50190734	24584.000000	proximity ENSG00000172216:50158724-50505382
chr20:50215242-50215393	20	50215243	50215393	ENSG00000196396	protein_coding	ENST00000371621	50510383	295065.000000	proximity ENSG00000196396:50191735-50690989
chr20:50219282-50219433	20	50219283	50219433	ENSG00000172216	protein_coding	ENST00000718336	50190734	28624.000000	proximity ENSG00000172216:50158724-50505382
chr20:50219282-50219433	20	50219283	50219433	ENSG00000196396	protein_coding	ENST00000371621	50510383	291025.000000	proximity ENSG00000196396:50191735-50690989
chr20:50221602-50221753	20	50221603	50221753	ENSG00000172216	protein_coding	ENST00000718336	50190734	30944.000000	proximity ENSG00000172216:50158724-50505382
chr20:50221602-50221753	20	50221603	50221753	ENSG00000196396	protein_coding	ENST00000371621	50510383	288705.000000	proximity ENSG00000196396:50191735-50690989
chr20:50224407-50224558	20	50224408	50224558	ENSG00000172216	protein_coding	ENST00000718336	50190734	33749.000000	proximity ENSG00000172216:50158724-50505382
chr20:50224407-50224558	20	50224408	50224558	ENSG00000196396	protein_coding	ENST00000371621	50510383	285900.000000	proximity ENSG00000196396:50191735-50690989
chr20:50224587-50224738	20	50224588	50224738	ENSG00000172216	protein_coding	ENST00000718336	50190734	33929.000000	proximity ENSG00000172216:50158724-50505382
chr20:50224587-50224738	20	50224588	50224738	ENSG00000196396	protein_coding	ENST00000371621	50510383	285720.000000	proximity ENSG00000196396:50191735-50690989
chr20:50224782-50224933	20	50224783	50224933	ENSG00000172216	protein_coding	ENST00000718336	50190734	34124.000000	proximity ENSG00000172216:50158724-50505382
chr20:50224782-50224933	20	50224783	50224933	ENSG00000196396	protein_coding	ENST00000371621	50510383	285525.000000	proximity ENSG00000196396:50191735-50690989
chr20:50225127-50225278	20	50225128	50225278	ENSG00000172216	protein_coding	ENST00000718336	50190734	34469.000000	proximity ENSG00000172216:50158724-50505382
chr20:50225127-50225278	20	50225128	50225278	ENSG00000196396	protein_coding	ENST00000371621	50510383	285180.000000	proximity ENSG00000196396:50191735-50690989
chr20:50226522-50226673	20	50226523	50226673	ENSG00000172216	protein_coding	ENST00000718336	50190734	35864.000000	proximity ENSG00000172216:50158724-50505382
chr20:50226522-50226673	20	50226523	50226673	ENSG00000196396	protein_coding	ENST00000371621	50510383	283785.000000	proximity ENSG00000196396:50191735-50690989
chr20:50226822-50226973	20	50226823	50226973	ENSG00000172216	protein_coding	ENST00000718336	50190734	36164.000000	proximity ENSG00000172216:50158724-50505382
chr20:50226822-50226973	20	50226823	50226973	ENSG00000196396	protein_coding	ENST00000371621	50510383	283485.000000	proximity ENSG00000196396:50191735-50690989
chr20:50237467-50237618	20	50237468	50237618	ENSG00000172216	protein_coding	ENST00000718336	50190734	46809.000000	proximity ENSG00000172216:50158724-50505382
chr20:50237467-50237618	20	50237468	50237618	ENSG00000196396	protein_coding	ENST00000371621	50510383	272840.000000	proximity ENSG00000196396:50191735-50690989
chr20:50241282-50241433	20	50241283	50241433	ENSG00000172216	protein_coding	ENST00000718336	50190734	50624.000000	proximity ENSG00000172216:50158724-50505382
chr20:50241282-50241433	20	50241283	50241433	ENSG00000196396	protein_coding	ENST00000371621	50510383	269025.000000	proximity ENSG00000196396:50191735-50690989
chr20:50241442-50241593	20	50241443	50241593	ENSG00000172216	protein_coding	ENST00000718336	50190734	50784.000000	proximity ENSG00000172216:50158724-50505382
chr20:50241442-50241593	20	50241443	50241593	ENSG00000196396	protein_coding	ENST00000371621	50510383	268865.000000	proximity ENSG00000196396:50191735-50690989
chr20:5024253-5024404	20	5024254	5024404	ENSG00000089057	protein_coding	ENST00000877967	5001502	22827.000000	proximity ENSG00000089057:4827668-5112056
chr20:5024253-5024404	20	5024254	5024404	ENSG00000089063	protein_coding	ENST00000961502	5113057	88728.000000	proximity ENSG00000089063:5006503-5125625
chr20:50243182-50243333	20	50243183	50243333	ENSG00000172216	protein_coding	ENST00000718336	50190734	52524.000000	proximity ENSG00000172216:50158724-50505382
chr20:50243182-50243333	20	50243183	50243333	ENSG00000196396	protein_coding	ENST00000371621	50510383	267125.000000	proximity ENSG00000196396:50191735-50690989
chr20:50245542-50245693	20	50245543	50245693	ENSG00000172216	protein_coding	ENST00000718336	50190734	54884.000000	proximity ENSG00000172216:50158724-50505382
chr20:50245542-50245693	20	50245543	50245693	ENSG00000196396	protein_coding	ENST00000371621	50510383	264765.000000	proximity ENSG00000196396:50191735-50690989
chr20:50246687-50246838	20	50246688	50246838	ENSG00000172216	protein_coding	ENST00000718336	50190734	56029.000000	proximity ENSG00000172216:50158724-50505382
chr20:50246687-50246838	20	50246688	50246838	ENSG00000196396	protein_coding	ENST00000371621	50510383	263620.000000	proximity ENSG00000196396:50191735-50690989
chr20:50248202-50248353	20	50248203	50248353	ENSG00000172216	protein_coding	ENST00000718336	50190734	57544.000000	proximity ENSG00000172216:50158724-50505382
chr20:50248202-50248353	20	50248203	50248353	ENSG00000196396	protein_coding	ENST00000371621	50510383	262105.000000	proximity ENSG00000196396:50191735-50690989
chr20:50248502-50248653	20	50248503	50248653	ENSG00000172216	protein_coding	ENST00000718336	50190734	57844.000000	proximity ENSG00000172216:50158724-50505382
chr20:50248502-50248653	20	50248503	50248653	ENSG00000196396	protein_coding	ENST00000371621	50510383	261805.000000	proximity ENSG00000196396:50191735-50690989
chr20:50252022-50252173	20	50252023	50252173	ENSG00000172216	protein_coding	ENST00000718336	50190734	61364.000000	proximity ENSG00000172216:50158724-50505382
chr20:50252022-50252173	20	50252023	50252173	ENSG00000196396	protein_coding	ENST00000371621	50510383	258285.000000	proximity ENSG00000196396:50191735-50690989
chr20:50252187-50252338	20	50252188	50252338	ENSG00000172216	protein_coding	ENST00000718336	50190734	61529.000000	proximity ENSG00000172216:50158724-50505382
chr20:50252187-50252338	20	50252188	50252338	ENSG00000196396	protein_coding	ENST00000371621	50510383	258120.000000	proximity ENSG00000196396:50191735-50690989
chr20:50252382-50252533	20	50252383	50252533	ENSG00000172216	protein_coding	ENST00000718336	50190734	61724.000000	proximity ENSG00000172216:50158724-50505382
chr20:50252382-50252533	20	50252383	50252533	ENSG00000196396	protein_coding	ENST00000371621	50510383	257925.000000	proximity ENSG00000196396:50191735-50690989
chr20:50256602-50256753	20	50256603	50256753	ENSG00000172216	protein_coding	ENST00000718336	50190734	65944.000000	proximity ENSG00000172216:50158724-50505382
chr20:50256602-50256753	20	50256603	50256753	ENSG00000196396	protein_coding	ENST00000371621	50510383	253705.000000	proximity ENSG00000196396:50191735-50690989
chr20:50259922-50260073	20	50259923	50260073	ENSG00000172216	protein_coding	ENST00000718336	50190734	69264.000000	proximity ENSG00000172216:50158724-50505382
chr20:50259922-50260073	20	50259923	50260073	ENSG00000196396	protein_coding	ENST00000371621	50510383	250385.000000	proximity ENSG00000196396:50191735-50690989
chr20:50260107-50260258	20	50260108	50260258	ENSG00000172216	protein_coding	ENST00000718336	50190734	69449.000000	proximity ENSG00000172216:50158724-50505382
chr20:50260107-50260258	20	50260108	50260258	ENSG00000196396	protein_coding	ENST00000371621	50510383	250200.000000	proximity ENSG00000196396:50191735-50690989
chr20:50260622-50260773	20	50260623	50260773	ENSG00000172216	protein_coding	ENST00000718336	50190734	69964.000000	proximity ENSG00000172216:50158724-50505382
chr20:50260622-50260773	20	50260623	50260773	ENSG00000196396	protein_coding	ENST00000371621	50510383	249685.000000	proximity ENSG00000196396:50191735-50690989
chr20:50263002-50263153	20	50263003	50263153	ENSG00000172216	protein_coding	ENST00000718336	50190734	72344.000000	proximity ENSG00000172216:50158724-50505382
chr20:50263002-50263153	20	50263003	50263153	ENSG00000196396	protein_coding	ENST00000371621	50510383	247305.000000	proximity ENSG00000196396:50191735-50690989
chr20:50267042-50267193	20	50267043	50267193	ENSG00000172216	protein_coding	ENST00000718336	50190734	76384.000000	proximity ENSG00000172216:50158724-50505382
chr20:50267042-50267193	20	50267043	50267193	ENSG00000196396	protein_coding	ENST00000371621	50510383	243265.000000	proximity ENSG00000196396:50191735-50690989
chr20:50267282-50267433	20	50267283	50267433	ENSG00000172216	protein_coding	ENST00000718336	50190734	76624.000000	proximity ENSG00000172216:50158724-50505382
chr20:50267282-50267433	20	50267283	50267433	ENSG00000196396	protein_coding	ENST00000371621	50510383	243025.000000	proximity ENSG00000196396:50191735-50690989
chr20:50267622-50267773	20	50267623	50267773	ENSG00000172216	protein_coding	ENST00000718336	50190734	76964.000000	proximity ENSG00000172216:50158724-50505382
chr20:50267622-50267773	20	50267623	50267773	ENSG00000196396	protein_coding	ENST00000371621	50510383	242685.000000	proximity ENSG00000196396:50191735-50690989
chr20:50270682-50270833	20	50270683	50270833	ENSG00000172216	protein_coding	ENST00000718336	50190734	80024.000000	proximity ENSG00000172216:50158724-50505382
chr20:50270682-50270833	20	50270683	50270833	ENSG00000196396	protein_coding	ENST00000371621	50510383	239625.000000	proximity ENSG00000196396:50191735-50690989
chr20:50274002-50274153	20	50274003	50274153	ENSG00000172216	protein_coding	ENST00000718336	50190734	83344.000000	proximity ENSG00000172216:50158724-50505382
chr20:50274002-50274153	20	50274003	50274153	ENSG00000196396	protein_coding	ENST00000371621	50510383	236305.000000	proximity ENSG00000196396:50191735-50690989
chr20:50278762-50278913	20	50278763	50278913	ENSG00000172216	protein_coding	ENST00000718336	50190734	88104.000000	proximity ENSG00000172216:50158724-50505382
chr20:50278762-50278913	20	50278763	50278913	ENSG00000196396	protein_coding	ENST00000371621	50510383	231545.000000	proximity ENSG00000196396:50191735-50690989
chr20:50279082-50279233	20	50279083	50279233	ENSG00000172216	protein_coding	ENST00000718336	50190734	88424.000000	proximity ENSG00000172216:50158724-50505382
chr20:50279082-50279233	20	50279083	50279233	ENSG00000196396	protein_coding	ENST00000371621	50510383	231225.000000	proximity ENSG00000196396:50191735-50690989
chr20:50282147-50282298	20	50282148	50282298	ENSG00000172216	protein_coding	ENST00000718336	50190734	91489.000000	proximity ENSG00000172216:50158724-50505382
chr20:50282147-50282298	20	50282148	50282298	ENSG00000196396	protein_coding	ENST00000371621	50510383	228160.000000	proximity ENSG00000196396:50191735-50690989
chr20:50284002-50284153	20	50284003	50284153	ENSG00000172216	protein_coding	ENST00000718336	50190734	93344.000000	proximity ENSG00000172216:50158724-50505382
chr20:50284002-50284153	20	50284003	50284153	ENSG00000196396	protein_coding	ENST00000371621	50510383	226305.000000	proximity ENSG00000196396:50191735-50690989
chr20:50284402-50284553	20	50284403	50284553	ENSG00000172216	protein_coding	ENST00000718336	50190734	93744.000000	proximity ENSG00000172216:50158724-50505382
chr20:50284402-50284553	20	50284403	50284553	ENSG00000196396	protein_coding	ENST00000371621	50510383	225905.000000	proximity ENSG00000196396:50191735-50690989
chr20:50284747-50284898	20	50284748	50284898	ENSG00000172216	protein_coding	ENST00000718336	50190734	94089.000000	proximity ENSG00000172216:50158724-50505382
chr20:50284747-50284898	20	50284748	50284898	ENSG00000196396	protein_coding	ENST00000371621	50510383	225560.000000	proximity ENSG00000196396:50191735-50690989
chr20:50285227-50285378	20	50285228	50285378	ENSG00000172216	protein_coding	ENST00000718336	50190734	94569.000000	proximity ENSG00000172216:50158724-50505382
chr20:50285227-50285378	20	50285228	50285378	ENSG00000196396	protein_coding	ENST00000371621	50510383	225080.000000	proximity ENSG00000196396:50191735-50690989
chr20:50285407-50285558	20	50285408	50285558	ENSG00000172216	protein_coding	ENST00000718336	50190734	94749.000000	proximity ENSG00000172216:50158724-50505382
chr20:50285407-50285558	20	50285408	50285558	ENSG00000196396	protein_coding	ENST00000371621	50510383	224900.000000	proximity ENSG00000196396:50191735-50690989
chr20:50285582-50285733	20	50285583	50285733	ENSG00000172216	protein_coding	ENST00000718336	50190734	94924.000000	proximity ENSG00000172216:50158724-50505382
chr20:50285582-50285733	20	50285583	50285733	ENSG00000196396	protein_coding	ENST00000371621	50510383	224725.000000	proximity ENSG00000196396:50191735-50690989
chr20:50285827-50285978	20	50285828	50285978	ENSG00000172216	protein_coding	ENST00000718336	50190734	95169.000000	proximity ENSG00000172216:50158724-50505382
chr20:50285827-50285978	20	50285828	50285978	ENSG00000196396	protein_coding	ENST00000371621	50510383	224480.000000	proximity ENSG00000196396:50191735-50690989
chr20:50286062-50286213	20	50286063	50286213	ENSG00000172216	protein_coding	ENST00000718336	50190734	95404.000000	proximity ENSG00000172216:50158724-50505382
chr20:50286062-50286213	20	50286063	50286213	ENSG00000196396	protein_coding	ENST00000371621	50510383	224245.000000	proximity ENSG00000196396:50191735-50690989
chr20:50286267-50286418	20	50286268	50286418	ENSG00000172216	protein_coding	ENST00000718336	50190734	95609.000000	proximity ENSG00000172216:50158724-50505382
chr20:50286267-50286418	20	50286268	50286418	ENSG00000196396	protein_coding	ENST00000371621	50510383	224040.000000	proximity ENSG00000196396:50191735-50690989
chr20:50286422-50286573	20	50286423	50286573	ENSG00000172216	protein_coding	ENST00000718336	50190734	95764.000000	proximity ENSG00000172216:50158724-50505382
chr20:50286422-50286573	20	50286423	50286573	ENSG00000196396	protein_coding	ENST00000371621	50510383	223885.000000	proximity ENSG00000196396:50191735-50690989
chr20:50286607-50286758	20	50286608	50286758	ENSG00000172216	protein_coding	ENST00000718336	50190734	95949.000000	proximity ENSG00000172216:50158724-50505382
chr20:50286607-50286758	20	50286608	50286758	ENSG00000196396	protein_coding	ENST00000371621	50510383	223700.000000	proximity ENSG00000196396:50191735-50690989
chr20:50286762-50286913	20	50286763	50286913	ENSG00000172216	protein_coding	ENST00000718336	50190734	96104.000000	proximity ENSG00000172216:50158724-50505382
chr20:50286762-50286913	20	50286763	50286913	ENSG00000196396	protein_coding	ENST00000371621	50510383	223545.000000	proximity ENSG00000196396:50191735-50690989
chr20:50286942-50287093	20	50286943	50287093	ENSG00000172216	protein_coding	ENST00000718336	50190734	96284.000000	proximity ENSG00000172216:50158724-50505382
chr20:50286942-50287093	20	50286943	50287093	ENSG00000196396	protein_coding	ENST00000371621	50510383	223365.000000	proximity ENSG00000196396:50191735-50690989
chr20:50292402-50292553	20	50292403	50292553	ENSG00000172216	protein_coding	ENST00000718336	50190734	101744.000000	proximity ENSG00000172216:50158724-50505382
chr20:50292402-50292553	20	50292403	50292553	ENSG00000196396	protein_coding	ENST00000371621	50510383	217905.000000	proximity ENSG00000196396:50191735-50690989
chr20:50292602-50292753	20	50292603	50292753	ENSG00000172216	protein_coding	ENST00000718336	50190734	101944.000000	proximity ENSG00000172216:50158724-50505382
chr20:50292602-50292753	20	50292603	50292753	ENSG00000196396	protein_coding	ENST00000371621	50510383	217705.000000	proximity ENSG00000196396:50191735-50690989
chr20:50292807-50292958	20	50292808	50292958	ENSG00000172216	protein_coding	ENST00000718336	50190734	102149.000000	proximity ENSG00000172216:50158724-50505382
chr20:50292807-50292958	20	50292808	50292958	ENSG00000196396	protein_coding	ENST00000371621	50510383	217500.000000	proximity ENSG00000196396:50191735-50690989
chr20:50294727-50294878	20	50294728	50294878	ENSG00000172216	protein_coding	ENST00000718336	50190734	104069.000000	proximity ENSG00000172216:50158724-50505382
chr20:50294727-50294878	20	50294728	50294878	ENSG00000196396	protein_coding	ENST00000371621	50510383	215580.000000	proximity ENSG00000196396:50191735-50690989
chr20:50297122-50297273	20	50297123	50297273	ENSG00000172216	protein_coding	ENST00000718336	50190734	106464.000000	proximity ENSG00000172216:50158724-50505382
chr20:50297122-50297273	20	50297123	50297273	ENSG00000196396	protein_coding	ENST00000371621	50510383	213185.000000	proximity ENSG00000196396:50191735-50690989
chr20:50298802-50298953	20	50298803	50298953	ENSG00000172216	protein_coding	ENST00000718336	50190734	108144.000000	proximity ENSG00000172216:50158724-50505382
chr20:50298802-50298953	20	50298803	50298953	ENSG00000196396	protein_coding	ENST00000371621	50510383	211505.000000	proximity ENSG00000196396:50191735-50690989
chr20:50302427-50302578	20	50302428	50302578	ENSG00000172216	protein_coding	ENST00000718336	50190734	111769.000000	proximity ENSG00000172216:50158724-50505382
chr20:50302427-50302578	20	50302428	50302578	ENSG00000196396	protein_coding	ENST00000371621	50510383	207880.000000	proximity ENSG00000196396:50191735-50690989
chr20:50302747-50302898	20	50302748	50302898	ENSG00000172216	protein_coding	ENST00000718336	50190734	112089.000000	proximity ENSG00000172216:50158724-50505382
chr20:50302747-50302898	20	50302748	50302898	ENSG00000196396	protein_coding	ENST00000371621	50510383	207560.000000	proximity ENSG00000196396:50191735-50690989
chr20:50302902-50303053	20	50302903	50303053	ENSG00000172216	protein_coding	ENST00000718336	50190734	112244.000000	proximity ENSG00000172216:50158724-50505382
chr20:50302902-50303053	20	50302903	50303053	ENSG00000196396	protein_coding	ENST00000371621	50510383	207405.000000	proximity ENSG00000196396:50191735-50690989
chr20:50304027-50304178	20	50304028	50304178	ENSG00000172216	protein_coding	ENST00000718336	50190734	113369.000000	proximity ENSG00000172216:50158724-50505382
chr20:50304027-50304178	20	50304028	50304178	ENSG00000196396	protein_coding	ENST00000371621	50510383	206280.000000	proximity ENSG00000196396:50191735-50690989
chr20:50304182-50304333	20	50304183	50304333	ENSG00000172216	protein_coding	ENST00000718336	50190734	113524.000000	proximity ENSG00000172216:50158724-50505382
chr20:50304182-50304333	20	50304183	50304333	ENSG00000196396	protein_coding	ENST00000371621	50510383	206125.000000	proximity ENSG00000196396:50191735-50690989
chr20:50304602-50304753	20	50304603	50304753	ENSG00000172216	protein_coding	ENST00000718336	50190734	113944.000000	proximity ENSG00000172216:50158724-50505382
chr20:50304602-50304753	20	50304603	50304753	ENSG00000196396	protein_coding	ENST00000371621	50510383	205705.000000	proximity ENSG00000196396:50191735-50690989
chr20:50304762-50304913	20	50304763	50304913	ENSG00000172216	protein_coding	ENST00000718336	50190734	114104.000000	proximity ENSG00000172216:50158724-50505382
chr20:50304762-50304913	20	50304763	50304913	ENSG00000196396	protein_coding	ENST00000371621	50510383	205545.000000	proximity ENSG00000196396:50191735-50690989
chr20:50305207-50305358	20	50305208	50305358	ENSG00000172216	protein_coding	ENST00000718336	50190734	114549.000000	proximity ENSG00000172216:50158724-50505382
chr20:50305207-50305358	20	50305208	50305358	ENSG00000196396	protein_coding	ENST00000371621	50510383	205100.000000	proximity ENSG00000196396:50191735-50690989
chr20:50305422-50305573	20	50305423	50305573	ENSG00000172216	protein_coding	ENST00000718336	50190734	114764.000000	proximity ENSG00000172216:50158724-50505382
chr20:50305422-50305573	20	50305423	50305573	ENSG00000196396	protein_coding	ENST00000371621	50510383	204885.000000	proximity ENSG00000196396:50191735-50690989
chr20:50305767-50305918	20	50305768	50305918	ENSG00000172216	protein_coding	ENST00000718336	50190734	115109.000000	proximity ENSG00000172216:50158724-50505382
chr20:50305767-50305918	20	50305768	50305918	ENSG00000196396	protein_coding	ENST00000371621	50510383	204540.000000	proximity ENSG00000196396:50191735-50690989
chr20:50305942-50306093	20	50305943	50306093	ENSG00000172216	protein_coding	ENST00000718336	50190734	115284.000000	proximity ENSG00000172216:50158724-50505382
chr20:50305942-50306093	20	50305943	50306093	ENSG00000196396	protein_coding	ENST00000371621	50510383	204365.000000	proximity ENSG00000196396:50191735-50690989
chr20:50306102-50306253	20	50306103	50306253	ENSG00000172216	protein_coding	ENST00000718336	50190734	115444.000000	proximity ENSG00000172216:50158724-50505382
chr20:50306102-50306253	20	50306103	50306253	ENSG00000196396	protein_coding	ENST00000371621	50510383	204205.000000	proximity ENSG00000196396:50191735-50690989
chr20:50306302-50306453	20	50306303	50306453	ENSG00000172216	protein_coding	ENST00000718336	50190734	115644.000000	proximity ENSG00000172216:50158724-50505382
chr20:50306302-50306453	20	50306303	50306453	ENSG00000196396	protein_coding	ENST00000371621	50510383	204005.000000	proximity ENSG00000196396:50191735-50690989
chr20:50308342-50308493	20	50308343	50308493	ENSG00000172216	protein_coding	ENST00000718336	50190734	117684.000000	proximity ENSG00000172216:50158724-50505382
chr20:50308342-50308493	20	50308343	50308493	ENSG00000196396	protein_coding	ENST00000371621	50510383	201965.000000	proximity ENSG00000196396:50191735-50690989
chr20:50309102-50309253	20	50309103	50309253	ENSG00000172216	protein_coding	ENST00000718336	50190734	118444.000000	proximity ENSG00000172216:50158724-50505382
chr20:50309102-50309253	20	50309103	50309253	ENSG00000196396	protein_coding	ENST00000371621	50510383	201205.000000	proximity ENSG00000196396:50191735-50690989
chr20:50311782-50311933	20	50311783	50311933	ENSG00000172216	protein_coding	ENST00000718336	50190734	121124.000000	proximity ENSG00000172216:50158724-50505382
chr20:50311782-50311933	20	50311783	50311933	ENSG00000196396	protein_coding	ENST00000371621	50510383	198525.000000	proximity ENSG00000196396:50191735-50690989
chr20:50312642-50312793	20	50312643	50312793	ENSG00000172216	protein_coding	ENST00000718336	50190734	121984.000000	proximity ENSG00000172216:50158724-50505382
chr20:50312642-50312793	20	50312643	50312793	ENSG00000196396	protein_coding	ENST00000371621	50510383	197665.000000	proximity ENSG00000196396:50191735-50690989
chr20:50312802-50312953	20	50312803	50312953	ENSG00000172216	protein_coding	ENST00000718336	50190734	122144.000000	proximity ENSG00000172216:50158724-50505382
chr20:50312802-50312953	20	50312803	50312953	ENSG00000196396	protein_coding	ENST00000371621	50510383	197505.000000	proximity ENSG00000196396:50191735-50690989
chr20:50313002-50313153	20	50313003	50313153	ENSG00000172216	protein_coding	ENST00000718336	50190734	122344.000000	proximity ENSG00000172216:50158724-50505382
chr20:50313002-50313153	20	50313003	50313153	ENSG00000196396	protein_coding	ENST00000371621	50510383	197305.000000	proximity ENSG00000196396:50191735-50690989
chr20:50313362-50313513	20	50313363	50313513	ENSG00000172216	protein_coding	ENST00000718336	50190734	122704.000000	proximity ENSG00000172216:50158724-50505382
chr20:50313362-50313513	20	50313363	50313513	ENSG00000196396	protein_coding	ENST00000371621	50510383	196945.000000	proximity ENSG00000196396:50191735-50690989
chr20:50320927-50321078	20	50320928	50321078	ENSG00000172216	protein_coding	ENST00000718336	50190734	130269.000000	proximity ENSG00000172216:50158724-50505382
chr20:50320927-50321078	20	50320928	50321078	ENSG00000196396	protein_coding	ENST00000371621	50510383	189380.000000	proximity ENSG00000196396:50191735-50690989
chr20:50321142-50321293	20	50321143	50321293	ENSG00000172216	protein_coding	ENST00000718336	50190734	130484.000000	proximity ENSG00000172216:50158724-50505382
chr20:50321142-50321293	20	50321143	50321293	ENSG00000196396	protein_coding	ENST00000371621	50510383	189165.000000	proximity ENSG00000196396:50191735-50690989
chr20:50321702-50321853	20	50321703	50321853	ENSG00000172216	protein_coding	ENST00000718336	50190734	131044.000000	proximity ENSG00000172216:50158724-50505382
chr20:50321702-50321853	20	50321703	50321853	ENSG00000196396	protein_coding	ENST00000371621	50510383	188605.000000	proximity ENSG00000196396:50191735-50690989
chr20:50321942-50322093	20	50321943	50322093	ENSG00000172216	protein_coding	ENST00000718336	50190734	131284.000000	proximity ENSG00000172216:50158724-50505382
chr20:50321942-50322093	20	50321943	50322093	ENSG00000196396	protein_coding	ENST00000371621	50510383	188365.000000	proximity ENSG00000196396:50191735-50690989
chr20:50322102-50322253	20	50322103	50322253	ENSG00000172216	protein_coding	ENST00000718336	50190734	131444.000000	proximity ENSG00000172216:50158724-50505382
chr20:50322102-50322253	20	50322103	50322253	ENSG00000196396	protein_coding	ENST00000371621	50510383	188205.000000	proximity ENSG00000196396:50191735-50690989
chr20:50323282-50323433	20	50323283	50323433	ENSG00000172216	protein_coding	ENST00000718336	50190734	132624.000000	proximity ENSG00000172216:50158724-50505382
chr20:50323282-50323433	20	50323283	50323433	ENSG00000196396	protein_coding	ENST00000371621	50510383	187025.000000	proximity ENSG00000196396:50191735-50690989
chr20:50330682-50330833	20	50330683	50330833	ENSG00000172216	protein_coding	ENST00000718336	50190734	140024.000000	proximity ENSG00000172216:50158724-50505382
chr20:50330682-50330833	20	50330683	50330833	ENSG00000196396	protein_coding	ENST00000371621	50510383	179625.000000	proximity ENSG00000196396:50191735-50690989
chr20:50331902-50332053	20	50331903	50332053	ENSG00000172216	protein_coding	ENST00000718336	50190734	141244.000000	proximity ENSG00000172216:50158724-50505382
chr20:50331902-50332053	20	50331903	50332053	ENSG00000196396	protein_coding	ENST00000371621	50510383	178405.000000	proximity ENSG00000196396:50191735-50690989
chr20:50333942-50334093	20	50333943	50334093	ENSG00000172216	protein_coding	ENST00000718336	50190734	143284.000000	proximity ENSG00000172216:50158724-50505382
chr20:50333942-50334093	20	50333943	50334093	ENSG00000196396	protein_coding	ENST00000371621	50510383	176365.000000	proximity ENSG00000196396:50191735-50690989
chr20:50334287-50334438	20	50334288	50334438	ENSG00000172216	protein_coding	ENST00000718336	50190734	143629.000000	proximity ENSG00000172216:50158724-50505382
chr20:50334287-50334438	20	50334288	50334438	ENSG00000196396	protein_coding	ENST00000371621	50510383	176020.000000	proximity ENSG00000196396:50191735-50690989
chr20:50336022-50336173	20	50336023	50336173	ENSG00000172216	protein_coding	ENST00000718336	50190734	145364.000000	proximity ENSG00000172216:50158724-50505382
chr20:50336022-50336173	20	50336023	50336173	ENSG00000196396	protein_coding	ENST00000371621	50510383	174285.000000	proximity ENSG00000196396:50191735-50690989
chr20:50336742-50336893	20	50336743	50336893	ENSG00000172216	protein_coding	ENST00000718336	50190734	146084.000000	proximity ENSG00000172216:50158724-50505382
chr20:50336742-50336893	20	50336743	50336893	ENSG00000196396	protein_coding	ENST00000371621	50510383	173565.000000	proximity ENSG00000196396:50191735-50690989
chr20:5033693-5033844	20	5033694	5033844	ENSG00000089057	protein_coding	ENST00000877967	5001502	32267.000000	proximity ENSG00000089057:4827668-5112056
chr20:5033693-5033844	20	5033694	5033844	ENSG00000089063	protein_coding	ENST00000961502	5113057	79288.000000	proximity ENSG00000089063:5006503-5125625
chr20:50338602-50338753	20	50338603	50338753	ENSG00000172216	protein_coding	ENST00000718336	50190734	147944.000000	proximity ENSG00000172216:50158724-50505382
chr20:50338602-50338753	20	50338603	50338753	ENSG00000196396	protein_coding	ENST00000371621	50510383	171705.000000	proximity ENSG00000196396:50191735-50690989
chr20:50338862-50339013	20	50338863	50339013	ENSG00000172216	protein_coding	ENST00000718336	50190734	148204.000000	proximity ENSG00000172216:50158724-50505382
chr20:50338862-50339013	20	50338863	50339013	ENSG00000196396	protein_coding	ENST00000371621	50510383	171445.000000	proximity ENSG00000196396:50191735-50690989
chr20:50339062-50339213	20	50339063	50339213	ENSG00000172216	protein_coding	ENST00000718336	50190734	148404.000000	proximity ENSG00000172216:50158724-50505382
chr20:50339062-50339213	20	50339063	50339213	ENSG00000196396	protein_coding	ENST00000371621	50510383	171245.000000	proximity ENSG00000196396:50191735-50690989
chr20:50339247-50339398	20	50339248	50339398	ENSG00000172216	protein_coding	ENST00000718336	50190734	148589.000000	proximity ENSG00000172216:50158724-50505382
chr20:50339247-50339398	20	50339248	50339398	ENSG00000196396	protein_coding	ENST00000371621	50510383	171060.000000	proximity ENSG00000196396:50191735-50690989
chr20:50339502-50339653	20	50339503	50339653	ENSG00000172216	protein_coding	ENST00000718336	50190734	148844.000000	proximity ENSG00000172216:50158724-50505382
chr20:50339502-50339653	20	50339503	50339653	ENSG00000196396	protein_coding	ENST00000371621	50510383	170805.000000	proximity ENSG00000196396:50191735-50690989
chr20:50339742-50339893	20	50339743	50339893	ENSG00000172216	protein_coding	ENST00000718336	50190734	149084.000000	proximity ENSG00000172216:50158724-50505382
chr20:50339742-50339893	20	50339743	50339893	ENSG00000196396	protein_coding	ENST00000371621	50510383	170565.000000	proximity ENSG00000196396:50191735-50690989
chr20:50340182-50340333	20	50340183	50340333	ENSG00000172216	protein_coding	ENST00000718336	50190734	149524.000000	proximity ENSG00000172216:50158724-50505382
chr20:50340182-50340333	20	50340183	50340333	ENSG00000196396	protein_coding	ENST00000371621	50510383	170125.000000	proximity ENSG00000196396:50191735-50690989
chr20:50344427-50344578	20	50344428	50344578	ENSG00000172216	protein_coding	ENST00000718336	50190734	153769.000000	proximity ENSG00000172216:50158724-50505382
chr20:50344427-50344578	20	50344428	50344578	ENSG00000196396	protein_coding	ENST00000371621	50510383	165880.000000	proximity ENSG00000196396:50191735-50690989
chr20:50346642-50346793	20	50346643	50346793	ENSG00000172216	protein_coding	ENST00000718336	50190734	155984.000000	proximity ENSG00000172216:50158724-50505382
chr20:50346642-50346793	20	50346643	50346793	ENSG00000196396	protein_coding	ENST00000371621	50510383	163665.000000	proximity ENSG00000196396:50191735-50690989
chr20:50346867-50347018	20	50346868	50347018	ENSG00000172216	protein_coding	ENST00000718336	50190734	156209.000000	proximity ENSG00000172216:50158724-50505382
chr20:50346867-50347018	20	50346868	50347018	ENSG00000196396	protein_coding	ENST00000371621	50510383	163440.000000	proximity ENSG00000196396:50191735-50690989
chr20:50348162-50348313	20	50348163	50348313	ENSG00000172216	protein_coding	ENST00000718336	50190734	157504.000000	proximity ENSG00000172216:50158724-50505382
chr20:50348162-50348313	20	50348163	50348313	ENSG00000196396	protein_coding	ENST00000371621	50510383	162145.000000	proximity ENSG00000196396:50191735-50690989
chr20:50349422-50349573	20	50349423	50349573	ENSG00000172216	protein_coding	ENST00000718336	50190734	158764.000000	proximity ENSG00000172216:50158724-50505382
chr20:50349422-50349573	20	50349423	50349573	ENSG00000196396	protein_coding	ENST00000371621	50510383	160885.000000	proximity ENSG00000196396:50191735-50690989
chr20:50366682-50366833	20	50366683	50366833	ENSG00000172216	protein_coding	ENST00000718336	50190734	176024.000000	proximity ENSG00000172216:50158724-50505382
chr20:50366682-50366833	20	50366683	50366833	ENSG00000196396	protein_coding	ENST00000371621	50510383	143625.000000	proximity ENSG00000196396:50191735-50690989
chr20:50368982-50369133	20	50368983	50369133	ENSG00000172216	protein_coding	ENST00000718336	50190734	178324.000000	proximity ENSG00000172216:50158724-50505382
chr20:50368982-50369133	20	50368983	50369133	ENSG00000196396	protein_coding	ENST00000371621	50510383	141325.000000	proximity ENSG00000196396:50191735-50690989
chr20:50369702-50369853	20	50369703	50369853	ENSG00000172216	protein_coding	ENST00000718336	50190734	179044.000000	proximity ENSG00000172216:50158724-50505382
chr20:50369702-50369853	20	50369703	50369853	ENSG00000196396	protein_coding	ENST00000371621	50510383	140605.000000	proximity ENSG00000196396:50191735-50690989
chr20:50372187-50372338	20	50372188	50372338	ENSG00000172216	protein_coding	ENST00000718336	50190734	181529.000000	proximity ENSG00000172216:50158724-50505382
chr20:50372187-50372338	20	50372188	50372338	ENSG00000196396	protein_coding	ENST00000371621	50510383	138120.000000	proximity ENSG00000196396:50191735-50690989
chr20:50372827-50372978	20	50372828	50372978	ENSG00000172216	protein_coding	ENST00000718336	50190734	182169.000000	proximity ENSG00000172216:50158724-50505382
chr20:50372827-50372978	20	50372828	50372978	ENSG00000196396	protein_coding	ENST00000371621	50510383	137480.000000	proximity ENSG00000196396:50191735-50690989
chr20:50373987-50374138	20	50373988	50374138	ENSG00000172216	protein_coding	ENST00000718336	50190734	183329.000000	proximity ENSG00000172216:50158724-50505382
chr20:50373987-50374138	20	50373988	50374138	ENSG00000196396	protein_coding	ENST00000371621	50510383	136320.000000	proximity ENSG00000196396:50191735-50690989
chr20:50377042-50377193	20	50377043	50377193	ENSG00000172216	protein_coding	ENST00000718336	50190734	186384.000000	proximity ENSG00000172216:50158724-50505382
chr20:50377042-50377193	20	50377043	50377193	ENSG00000196396	protein_coding	ENST00000371621	50510383	133265.000000	proximity ENSG00000196396:50191735-50690989
chr20:50379222-50379373	20	50379223	50379373	ENSG00000172216	protein_coding	ENST00000718336	50190734	188564.000000	proximity ENSG00000172216:50158724-50505382
chr20:50379222-50379373	20	50379223	50379373	ENSG00000196396	protein_coding	ENST00000371621	50510383	131085.000000	proximity ENSG00000196396:50191735-50690989
chr20:50379382-50379533	20	50379383	50379533	ENSG00000172216	protein_coding	ENST00000718336	50190734	188724.000000	proximity ENSG00000172216:50158724-50505382
chr20:50379382-50379533	20	50379383	50379533	ENSG00000196396	protein_coding	ENST00000371621	50510383	130925.000000	proximity ENSG00000196396:50191735-50690989
chr20:50379562-50379713	20	50379563	50379713	ENSG00000172216	protein_coding	ENST00000718336	50190734	188904.000000	proximity ENSG00000172216:50158724-50505382
chr20:50379562-50379713	20	50379563	50379713	ENSG00000196396	protein_coding	ENST00000371621	50510383	130745.000000	proximity ENSG00000196396:50191735-50690989
chr20:50380807-50380958	20	50380808	50380958	ENSG00000172216	protein_coding	ENST00000718336	50190734	190149.000000	proximity ENSG00000172216:50158724-50505382
chr20:50380807-50380958	20	50380808	50380958	ENSG00000196396	protein_coding	ENST00000371621	50510383	129500.000000	proximity ENSG00000196396:50191735-50690989
chr20:50382222-50382373	20	50382223	50382373	ENSG00000172216	protein_coding	ENST00000718336	50190734	191564.000000	proximity ENSG00000172216:50158724-50505382
chr20:50382222-50382373	20	50382223	50382373	ENSG00000196396	protein_coding	ENST00000371621	50510383	128085.000000	proximity ENSG00000196396:50191735-50690989
chr20:50382462-50382613	20	50382463	50382613	ENSG00000172216	protein_coding	ENST00000718336	50190734	191804.000000	proximity ENSG00000172216:50158724-50505382
chr20:50382462-50382613	20	50382463	50382613	ENSG00000196396	protein_coding	ENST00000371621	50510383	127845.000000	proximity ENSG00000196396:50191735-50690989
chr20:50383202-50383353	20	50383203	50383353	ENSG00000172216	protein_coding	ENST00000718336	50190734	192544.000000	proximity ENSG00000172216:50158724-50505382
chr20:50383202-50383353	20	50383203	50383353	ENSG00000196396	protein_coding	ENST00000371621	50510383	127105.000000	proximity ENSG00000196396:50191735-50690989
chr20:50386102-50386253	20	50386103	50386253	ENSG00000172216	protein_coding	ENST00000718336	50190734	195444.000000	proximity ENSG00000172216:50158724-50505382
chr20:50386102-50386253	20	50386103	50386253	ENSG00000196396	protein_coding	ENST00000371621	50510383	124205.000000	proximity ENSG00000196396:50191735-50690989
chr20:50386582-50386733	20	50386583	50386733	ENSG00000172216	protein_coding	ENST00000718336	50190734	195924.000000	proximity ENSG00000172216:50158724-50505382
chr20:50386582-50386733	20	50386583	50386733	ENSG00000196396	protein_coding	ENST00000371621	50510383	123725.000000	proximity ENSG00000196396:50191735-50690989
chr20:50388042-50388193	20	50388043	50388193	ENSG00000172216	protein_coding	ENST00000718336	50190734	197384.000000	proximity ENSG00000172216:50158724-50505382
chr20:50388042-50388193	20	50388043	50388193	ENSG00000196396	protein_coding	ENST00000371621	50510383	122265.000000	proximity ENSG00000196396:50191735-50690989
chr20:5039293-5039444	20	5039294	5039444	ENSG00000089057	protein_coding	ENST00000877967	5001502	37867.000000	proximity ENSG00000089057:4827668-5112056
chr20:5039293-5039444	20	5039294	5039444	ENSG00000089063	protein_coding	ENST00000961502	5113057	73688.000000	proximity ENSG00000089063:5006503-5125625
chr20:50395182-50395333	20	50395183	50395333	ENSG00000172216	protein_coding	ENST00000718336	50190734	204524.000000	proximity ENSG00000172216:50158724-50505382
chr20:50395182-50395333	20	50395183	50395333	ENSG00000196396	protein_coding	ENST00000371621	50510383	115125.000000	proximity ENSG00000196396:50191735-50690989
chr20:50395342-50395493	20	50395343	50395493	ENSG00000172216	protein_coding	ENST00000718336	50190734	204684.000000	proximity ENSG00000172216:50158724-50505382
chr20:50395342-50395493	20	50395343	50395493	ENSG00000196396	protein_coding	ENST00000371621	50510383	114965.000000	proximity ENSG00000196396:50191735-50690989
chr20:50398902-50399053	20	50398903	50399053	ENSG00000172216	protein_coding	ENST00000718336	50190734	208244.000000	proximity ENSG00000172216:50158724-50505382
chr20:50398902-50399053	20	50398903	50399053	ENSG00000196396	protein_coding	ENST00000371621	50510383	111405.000000	proximity ENSG00000196396:50191735-50690989
chr20:50399062-50399213	20	50399063	50399213	ENSG00000172216	protein_coding	ENST00000718336	50190734	208404.000000	proximity ENSG00000172216:50158724-50505382
chr20:50399062-50399213	20	50399063	50399213	ENSG00000196396	protein_coding	ENST00000371621	50510383	111245.000000	proximity ENSG00000196396:50191735-50690989
chr20:50399222-50399373	20	50399223	50399373	ENSG00000172216	protein_coding	ENST00000718336	50190734	208564.000000	proximity ENSG00000172216:50158724-50505382
chr20:50399222-50399373	20	50399223	50399373	ENSG00000196396	protein_coding	ENST00000371621	50510383	111085.000000	proximity ENSG00000196396:50191735-50690989
chr20:50399402-50399553	20	50399403	50399553	ENSG00000172216	protein_coding	ENST00000718336	50190734	208744.000000	proximity ENSG00000172216:50158724-50505382
chr20:50399402-50399553	20	50399403	50399553	ENSG00000196396	protein_coding	ENST00000371621	50510383	110905.000000	proximity ENSG00000196396:50191735-50690989
chr20:50400202-50400353	20	50400203	50400353	ENSG00000172216	protein_coding	ENST00000718336	50190734	209544.000000	proximity ENSG00000172216:50158724-50505382
chr20:50400202-50400353	20	50400203	50400353	ENSG00000196396	protein_coding	ENST00000371621	50510383	110105.000000	proximity ENSG00000196396:50191735-50690989
chr20:50400362-50400513	20	50400363	50400513	ENSG00000172216	protein_coding	ENST00000718336	50190734	209704.000000	proximity ENSG00000172216:50158724-50505382
chr20:50400362-50400513	20	50400363	50400513	ENSG00000196396	protein_coding	ENST00000371621	50510383	109945.000000	proximity ENSG00000196396:50191735-50690989
chr20:50400522-50400673	20	50400523	50400673	ENSG00000172216	protein_coding	ENST00000718336	50190734	209864.000000	proximity ENSG00000172216:50158724-50505382
chr20:50400522-50400673	20	50400523	50400673	ENSG00000196396	protein_coding	ENST00000371621	50510383	109785.000000	proximity ENSG00000196396:50191735-50690989
chr20:50403762-50403913	20	50403763	50403913	ENSG00000172216	protein_coding	ENST00000718336	50190734	213104.000000	proximity ENSG00000172216:50158724-50505382
chr20:50403762-50403913	20	50403763	50403913	ENSG00000196396	protein_coding	ENST00000371621	50510383	106545.000000	proximity ENSG00000196396:50191735-50690989
chr20:50409662-50409813	20	50409663	50409813	ENSG00000172216	protein_coding	ENST00000718336	50190734	219004.000000	proximity ENSG00000172216:50158724-50505382
chr20:50409662-50409813	20	50409663	50409813	ENSG00000196396	protein_coding	ENST00000371621	50510383	100645.000000	proximity ENSG00000196396:50191735-50690989
chr20:50413102-50413253	20	50413103	50413253	ENSG00000172216	protein_coding	ENST00000718336	50190734	222444.000000	proximity ENSG00000172216:50158724-50505382
chr20:50413102-50413253	20	50413103	50413253	ENSG00000196396	protein_coding	ENST00000371621	50510383	97205.000000	proximity ENSG00000196396:50191735-50690989
chr20:50413302-50413453	20	50413303	50413453	ENSG00000172216	protein_coding	ENST00000718336	50190734	222644.000000	proximity ENSG00000172216:50158724-50505382
chr20:50413302-50413453	20	50413303	50413453	ENSG00000196396	protein_coding	ENST00000371621	50510383	97005.000000	proximity ENSG00000196396:50191735-50690989
chr20:50415022-50415173	20	50415023	50415173	ENSG00000172216	protein_coding	ENST00000718336	50190734	224364.000000	proximity ENSG00000172216:50158724-50505382
chr20:50415022-50415173	20	50415023	50415173	ENSG00000196396	protein_coding	ENST00000371621	50510383	95285.000000	proximity ENSG00000196396:50191735-50690989
chr20:50415242-50415393	20	50415243	50415393	ENSG00000172216	protein_coding	ENST00000718336	50190734	224584.000000	proximity ENSG00000172216:50158724-50505382
chr20:50415242-50415393	20	50415243	50415393	ENSG00000196396	protein_coding	ENST00000371621	50510383	95065.000000	proximity ENSG00000196396:50191735-50690989
chr20:50415442-50415593	20	50415443	50415593	ENSG00000172216	protein_coding	ENST00000718336	50190734	224784.000000	proximity ENSG00000172216:50158724-50505382
chr20:50415442-50415593	20	50415443	50415593	ENSG00000196396	protein_coding	ENST00000371621	50510383	94865.000000	proximity ENSG00000196396:50191735-50690989
chr20:5041553-5041704	20	5041554	5041704	ENSG00000089057	protein_coding	ENST00000877967	5001502	40127.000000	proximity ENSG00000089057:4827668-5112056
chr20:5041553-5041704	20	5041554	5041704	ENSG00000089063	protein_coding	ENST00000961502	5113057	71428.000000	proximity ENSG00000089063:5006503-5125625
chr20:50416047-50416198	20	50416048	50416198	ENSG00000172216	protein_coding	ENST00000718336	50190734	225389.000000	proximity ENSG00000172216:50158724-50505382
chr20:50416047-50416198	20	50416048	50416198	ENSG00000196396	protein_coding	ENST00000371621	50510383	94260.000000	proximity ENSG00000196396:50191735-50690989
chr20:50422322-50422473	20	50422323	50422473	ENSG00000172216	protein_coding	ENST00000718336	50190734	231664.000000	proximity ENSG00000172216:50158724-50505382
chr20:50422322-50422473	20	50422323	50422473	ENSG00000196396	protein_coding	ENST00000371621	50510383	87985.000000	proximity ENSG00000196396:50191735-50690989
chr20:50422602-50422753	20	50422603	50422753	ENSG00000172216	protein_coding	ENST00000718336	50190734	231944.000000	proximity ENSG00000172216:50158724-50505382
chr20:50422602-50422753	20	50422603	50422753	ENSG00000196396	protein_coding	ENST00000371621	50510383	87705.000000	proximity ENSG00000196396:50191735-50690989
chr20:50423242-50423393	20	50423243	50423393	ENSG00000172216	protein_coding	ENST00000718336	50190734	232584.000000	proximity ENSG00000172216:50158724-50505382
chr20:50423242-50423393	20	50423243	50423393	ENSG00000196396	protein_coding	ENST00000371621	50510383	87065.000000	proximity ENSG00000196396:50191735-50690989
chr20:50425242-50425393	20	50425243	50425393	ENSG00000172216	protein_coding	ENST00000718336	50190734	234584.000000	proximity ENSG00000172216:50158724-50505382
chr20:50425242-50425393	20	50425243	50425393	ENSG00000196396	protein_coding	ENST00000371621	50510383	85065.000000	proximity ENSG00000196396:50191735-50690989
chr20:50427022-50427173	20	50427023	50427173	ENSG00000172216	protein_coding	ENST00000718336	50190734	236364.000000	proximity ENSG00000172216:50158724-50505382
chr20:50427022-50427173	20	50427023	50427173	ENSG00000196396	protein_coding	ENST00000371621	50510383	83285.000000	proximity ENSG00000196396:50191735-50690989
chr20:50427862-50428013	20	50427863	50428013	ENSG00000172216	protein_coding	ENST00000718336	50190734	237204.000000	proximity ENSG00000172216:50158724-50505382
chr20:50427862-50428013	20	50427863	50428013	ENSG00000196396	protein_coding	ENST00000371621	50510383	82445.000000	proximity ENSG00000196396:50191735-50690989
chr20:50431182-50431333	20	50431183	50431333	ENSG00000172216	protein_coding	ENST00000718336	50190734	240524.000000	proximity ENSG00000172216:50158724-50505382
chr20:50431182-50431333	20	50431183	50431333	ENSG00000196396	protein_coding	ENST00000371621	50510383	79125.000000	proximity ENSG00000196396:50191735-50690989
chr20:50433842-50433993	20	50433843	50433993	ENSG00000172216	protein_coding	ENST00000718336	50190734	243184.000000	proximity ENSG00000172216:50158724-50505382
chr20:50433842-50433993	20	50433843	50433993	ENSG00000196396	protein_coding	ENST00000371621	50510383	76465.000000	proximity ENSG00000196396:50191735-50690989
chr20:50434762-50434913	20	50434763	50434913	ENSG00000172216	protein_coding	ENST00000718336	50190734	244104.000000	proximity ENSG00000172216:50158724-50505382
chr20:50434762-50434913	20	50434763	50434913	ENSG00000196396	protein_coding	ENST00000371621	50510383	75545.000000	proximity ENSG00000196396:50191735-50690989
chr20:50434922-50435073	20	50434923	50435073	ENSG00000172216	protein_coding	ENST00000718336	50190734	244264.000000	proximity ENSG00000172216:50158724-50505382
chr20:50434922-50435073	20	50434923	50435073	ENSG00000196396	protein_coding	ENST00000371621	50510383	75385.000000	proximity ENSG00000196396:50191735-50690989
chr20:50438022-50438173	20	50438023	50438173	ENSG00000172216	protein_coding	ENST00000718336	50190734	247364.000000	proximity ENSG00000172216:50158724-50505382
chr20:50438022-50438173	20	50438023	50438173	ENSG00000196396	protein_coding	ENST00000371621	50510383	72285.000000	proximity ENSG00000196396:50191735-50690989
chr20:50438927-50439078	20	50438928	50439078	ENSG00000172216	protein_coding	ENST00000718336	50190734	248269.000000	proximity ENSG00000172216:50158724-50505382
chr20:50438927-50439078	20	50438928	50439078	ENSG00000196396	protein_coding	ENST00000371621	50510383	71380.000000	proximity ENSG00000196396:50191735-50690989
chr20:50439102-50439253	20	50439103	50439253	ENSG00000172216	protein_coding	ENST00000718336	50190734	248444.000000	proximity ENSG00000172216:50158724-50505382
chr20:50439102-50439253	20	50439103	50439253	ENSG00000196396	protein_coding	ENST00000371621	50510383	71205.000000	proximity ENSG00000196396:50191735-50690989
chr20:50439402-50439553	20	50439403	50439553	ENSG00000172216	protein_coding	ENST00000718336	50190734	248744.000000	proximity ENSG00000172216:50158724-50505382
chr20:50439402-50439553	20	50439403	50439553	ENSG00000196396	protein_coding	ENST00000371621	50510383	70905.000000	proximity ENSG00000196396:50191735-50690989
chr20:50439682-50439833	20	50439683	50439833	ENSG00000172216	protein_coding	ENST00000718336	50190734	249024.000000	proximity ENSG00000172216:50158724-50505382
chr20:50439682-50439833	20	50439683	50439833	ENSG00000196396	protein_coding	ENST00000371621	50510383	70625.000000	proximity ENSG00000196396:50191735-50690989
chr20:50440522-50440673	20	50440523	50440673	ENSG00000172216	protein_coding	ENST00000718336	50190734	249864.000000	proximity ENSG00000172216:50158724-50505382
chr20:50440522-50440673	20	50440523	50440673	ENSG00000196396	protein_coding	ENST00000371621	50510383	69785.000000	proximity ENSG00000196396:50191735-50690989
chr20:50440682-50440833	20	50440683	50440833	ENSG00000172216	protein_coding	ENST00000718336	50190734	250024.000000	proximity ENSG00000172216:50158724-50505382
chr20:50440682-50440833	20	50440683	50440833	ENSG00000196396	protein_coding	ENST00000371621	50510383	69625.000000	proximity ENSG00000196396:50191735-50690989
chr20:50440882-50441033	20	50440883	50441033	ENSG00000172216	protein_coding	ENST00000718336	50190734	250224.000000	proximity ENSG00000172216:50158724-50505382
chr20:50440882-50441033	20	50440883	50441033	ENSG00000196396	protein_coding	ENST00000371621	50510383	69425.000000	proximity ENSG00000196396:50191735-50690989
chr20:50441142-50441293	20	50441143	50441293	ENSG00000172216	protein_coding	ENST00000718336	50190734	250484.000000	proximity ENSG00000172216:50158724-50505382
chr20:50441142-50441293	20	50441143	50441293	ENSG00000196396	protein_coding	ENST00000371621	50510383	69165.000000	proximity ENSG00000196396:50191735-50690989
chr20:50441322-50441473	20	50441323	50441473	ENSG00000172216	protein_coding	ENST00000718336	50190734	250664.000000	proximity ENSG00000172216:50158724-50505382
chr20:50441322-50441473	20	50441323	50441473	ENSG00000196396	protein_coding	ENST00000371621	50510383	68985.000000	proximity ENSG00000196396:50191735-50690989
chr20:50441782-50441933	20	50441783	50441933	ENSG00000172216	protein_coding	ENST00000718336	50190734	251124.000000	proximity ENSG00000172216:50158724-50505382
chr20:50441782-50441933	20	50441783	50441933	ENSG00000196396	protein_coding	ENST00000371621	50510383	68525.000000	proximity ENSG00000196396:50191735-50690989
chr20:50442702-50442853	20	50442703	50442853	ENSG00000172216	protein_coding	ENST00000718336	50190734	252044.000000	proximity ENSG00000172216:50158724-50505382
chr20:50442702-50442853	20	50442703	50442853	ENSG00000196396	protein_coding	ENST00000371621	50510383	67605.000000	proximity ENSG00000196396:50191735-50690989
chr20:50446482-50446633	20	50446483	50446633	ENSG00000172216	protein_coding	ENST00000718336	50190734	255824.000000	proximity ENSG00000172216:50158724-50505382
chr20:50446482-50446633	20	50446483	50446633	ENSG00000196396	protein_coding	ENST00000371621	50510383	63825.000000	proximity ENSG00000196396:50191735-50690989
chr20:50446842-50446993	20	50446843	50446993	ENSG00000172216	protein_coding	ENST00000718336	50190734	256184.000000	proximity ENSG00000172216:50158724-50505382
chr20:50446842-50446993	20	50446843	50446993	ENSG00000196396	protein_coding	ENST00000371621	50510383	63465.000000	proximity ENSG00000196396:50191735-50690989
chr20:50448862-50449013	20	50448863	50449013	ENSG00000172216	protein_coding	ENST00000718336	50190734	258204.000000	proximity ENSG00000172216:50158724-50505382
chr20:50448862-50449013	20	50448863	50449013	ENSG00000196396	protein_coding	ENST00000371621	50510383	61445.000000	proximity ENSG00000196396:50191735-50690989
chr20:50450862-50451013	20	50450863	50451013	ENSG00000172216	protein_coding	ENST00000718336	50190734	260204.000000	proximity ENSG00000172216:50158724-50505382
chr20:50450862-50451013	20	50450863	50451013	ENSG00000196396	protein_coding	ENST00000371621	50510383	59445.000000	proximity ENSG00000196396:50191735-50690989
chr20:50456602-50456753	20	50456603	50456753	ENSG00000172216	protein_coding	ENST00000718336	50190734	265944.000000	proximity ENSG00000172216:50158724-50505382
chr20:50456602-50456753	20	50456603	50456753	ENSG00000196396	protein_coding	ENST00000371621	50510383	53705.000000	proximity ENSG00000196396:50191735-50690989
chr20:50460587-50460738	20	50460588	50460738	ENSG00000172216	protein_coding	ENST00000718336	50190734	269929.000000	proximity ENSG00000172216:50158724-50505382
chr20:50460587-50460738	20	50460588	50460738	ENSG00000196396	protein_coding	ENST00000371621	50510383	49720.000000	proximity ENSG00000196396:50191735-50690989
chr20:50460842-50460993	20	50460843	50460993	ENSG00000172216	protein_coding	ENST00000718336	50190734	270184.000000	proximity ENSG00000172216:50158724-50505382
chr20:50460842-50460993	20	50460843	50460993	ENSG00000196396	protein_coding	ENST00000371621	50510383	49465.000000	proximity ENSG00000196396:50191735-50690989
chr20:50462227-50462378	20	50462228	50462378	ENSG00000172216	protein_coding	ENST00000718336	50190734	271569.000000	proximity ENSG00000172216:50158724-50505382
chr20:50462227-50462378	20	50462228	50462378	ENSG00000196396	protein_coding	ENST00000371621	50510383	48080.000000	proximity ENSG00000196396:50191735-50690989
chr20:50462402-50462553	20	50462403	50462553	ENSG00000172216	protein_coding	ENST00000718336	50190734	271744.000000	proximity ENSG00000172216:50158724-50505382
chr20:50462402-50462553	20	50462403	50462553	ENSG00000196396	protein_coding	ENST00000371621	50510383	47905.000000	proximity ENSG00000196396:50191735-50690989
chr20:50464047-50464198	20	50464048	50464198	ENSG00000172216	protein_coding	ENST00000718336	50190734	273389.000000	proximity ENSG00000172216:50158724-50505382
chr20:50464047-50464198	20	50464048	50464198	ENSG00000196396	protein_coding	ENST00000371621	50510383	46260.000000	proximity ENSG00000196396:50191735-50690989
chr20:50464347-50464498	20	50464348	50464498	ENSG00000172216	protein_coding	ENST00000718336	50190734	273689.000000	proximity ENSG00000172216:50158724-50505382
chr20:50464347-50464498	20	50464348	50464498	ENSG00000196396	protein_coding	ENST00000371621	50510383	45960.000000	proximity ENSG00000196396:50191735-50690989
chr20:50465142-50465293	20	50465143	50465293	ENSG00000172216	protein_coding	ENST00000718336	50190734	274484.000000	proximity ENSG00000172216:50158724-50505382
chr20:50465142-50465293	20	50465143	50465293	ENSG00000196396	protein_coding	ENST00000371621	50510383	45165.000000	proximity ENSG00000196396:50191735-50690989
chr20:50468142-50468293	20	50468143	50468293	ENSG00000172216	protein_coding	ENST00000718336	50190734	277484.000000	proximity ENSG00000172216:50158724-50505382
chr20:50468142-50468293	20	50468143	50468293	ENSG00000196396	protein_coding	ENST00000371621	50510383	42165.000000	proximity ENSG00000196396:50191735-50690989
chr20:50470582-50470733	20	50470583	50470733	ENSG00000172216	protein_coding	ENST00000718336	50190734	279924.000000	proximity ENSG00000172216:50158724-50505382
chr20:50470582-50470733	20	50470583	50470733	ENSG00000196396	protein_coding	ENST00000371621	50510383	39725.000000	proximity ENSG00000196396:50191735-50690989
chr20:50471207-50471358	20	50471208	50471358	ENSG00000172216	protein_coding	ENST00000718336	50190734	280549.000000	proximity ENSG00000172216:50158724-50505382
chr20:50471207-50471358	20	50471208	50471358	ENSG00000196396	protein_coding	ENST00000371621	50510383	39100.000000	proximity ENSG00000196396:50191735-50690989
chr20:50471382-50471533	20	50471383	50471533	ENSG00000172216	protein_coding	ENST00000718336	50190734	280724.000000	proximity ENSG00000172216:50158724-50505382
chr20:50471382-50471533	20	50471383	50471533	ENSG00000196396	protein_coding	ENST00000371621	50510383	38925.000000	proximity ENSG00000196396:50191735-50690989
chr20:50474422-50474573	20	50474423	50474573	ENSG00000172216	protein_coding	ENST00000718336	50190734	283764.000000	proximity ENSG00000172216:50158724-50505382
chr20:50474422-50474573	20	50474423	50474573	ENSG00000196396	protein_coding	ENST00000371621	50510383	35885.000000	proximity ENSG00000196396:50191735-50690989
chr20:50475902-50476053	20	50475903	50476053	ENSG00000172216	protein_coding	ENST00000718336	50190734	285244.000000	proximity ENSG00000172216:50158724-50505382
chr20:50475902-50476053	20	50475903	50476053	ENSG00000196396	protein_coding	ENST00000371621	50510383	34405.000000	proximity ENSG00000196396:50191735-50690989
chr20:50478342-50478493	20	50478343	50478493	ENSG00000172216	protein_coding	ENST00000718336	50190734	287684.000000	proximity ENSG00000172216:50158724-50505382
chr20:50478342-50478493	20	50478343	50478493	ENSG00000196396	protein_coding	ENST00000371621	50510383	31965.000000	proximity ENSG00000196396:50191735-50690989
chr20:50478582-50478733	20	50478583	50478733	ENSG00000172216	protein_coding	ENST00000718336	50190734	287924.000000	proximity ENSG00000172216:50158724-50505382
chr20:50478582-50478733	20	50478583	50478733	ENSG00000196396	protein_coding	ENST00000371621	50510383	31725.000000	proximity ENSG00000196396:50191735-50690989
chr20:50483902-50484053	20	50483903	50484053	ENSG00000172216	protein_coding	ENST00000718336	50190734	293244.000000	proximity ENSG00000172216:50158724-50505382
chr20:50483902-50484053	20	50483903	50484053	ENSG00000196396	protein_coding	ENST00000371621	50510383	26405.000000	proximity ENSG00000196396:50191735-50690989
chr20:50484482-50484633	20	50484483	50484633	ENSG00000172216	protein_coding	ENST00000718336	50190734	293824.000000	proximity ENSG00000172216:50158724-50505382
chr20:50484482-50484633	20	50484483	50484633	ENSG00000196396	protein_coding	ENST00000371621	50510383	25825.000000	proximity ENSG00000196396:50191735-50690989
chr20:50484662-50484813	20	50484663	50484813	ENSG00000172216	protein_coding	ENST00000718336	50190734	294004.000000	proximity ENSG00000172216:50158724-50505382
chr20:50484662-50484813	20	50484663	50484813	ENSG00000196396	protein_coding	ENST00000371621	50510383	25645.000000	proximity ENSG00000196396:50191735-50690989
chr20:50487482-50487633	20	50487483	50487633	ENSG00000172216	protein_coding	ENST00000718336	50190734	296824.000000	proximity ENSG00000172216:50158724-50505382
chr20:50487482-50487633	20	50487483	50487633	ENSG00000196396	protein_coding	ENST00000371621	50510383	22825.000000	proximity ENSG00000196396:50191735-50690989
chr20:50488382-50488533	20	50488383	50488533	ENSG00000172216	protein_coding	ENST00000718336	50190734	297724.000000	proximity ENSG00000172216:50158724-50505382
chr20:50488382-50488533	20	50488383	50488533	ENSG00000196396	protein_coding	ENST00000371621	50510383	21925.000000	proximity ENSG00000196396:50191735-50690989
chr20:50488562-50488713	20	50488563	50488713	ENSG00000172216	protein_coding	ENST00000718336	50190734	297904.000000	proximity ENSG00000172216:50158724-50505382
chr20:50488562-50488713	20	50488563	50488713	ENSG00000196396	protein_coding	ENST00000371621	50510383	21745.000000	proximity ENSG00000196396:50191735-50690989
chr20:50492302-50492453	20	50492303	50492453	ENSG00000172216	protein_coding	ENST00000718336	50190734	301644.000000	proximity ENSG00000172216:50158724-50505382
chr20:50492302-50492453	20	50492303	50492453	ENSG00000196396	protein_coding	ENST00000371621	50510383	18005.000000	proximity ENSG00000196396:50191735-50690989
chr20:50492582-50492733	20	50492583	50492733	ENSG00000172216	protein_coding	ENST00000718336	50190734	301924.000000	proximity ENSG00000172216:50158724-50505382
chr20:50492582-50492733	20	50492583	50492733	ENSG00000196396	protein_coding	ENST00000371621	50510383	17725.000000	proximity ENSG00000196396:50191735-50690989
chr20:50493082-50493233	20	50493083	50493233	ENSG00000172216	protein_coding	ENST00000718336	50190734	302424.000000	proximity ENSG00000172216:50158724-50505382
chr20:50493082-50493233	20	50493083	50493233	ENSG00000196396	protein_coding	ENST00000371621	50510383	17225.000000	proximity ENSG00000196396:50191735-50690989
chr20:50496922-50497073	20	50496923	50497073	ENSG00000172216	protein_coding	ENST00000718336	50190734	306264.000000	proximity ENSG00000172216:50158724-50505382
chr20:50496922-50497073	20	50496923	50497073	ENSG00000196396	protein_coding	ENST00000371621	50510383	13385.000000	proximity ENSG00000196396:50191735-50690989
chr20:50498002-50498153	20	50498003	50498153	ENSG00000172216	protein_coding	ENST00000718336	50190734	307344.000000	proximity ENSG00000172216:50158724-50505382
chr20:50498002-50498153	20	50498003	50498153	ENSG00000196396	protein_coding	ENST00000371621	50510383	12305.000000	proximity ENSG00000196396:50191735-50690989
chr20:50498162-50498313	20	50498163	50498313	ENSG00000172216	protein_coding	ENST00000718336	50190734	307504.000000	proximity ENSG00000172216:50158724-50505382
chr20:50498162-50498313	20	50498163	50498313	ENSG00000196396	protein_coding	ENST00000371621	50510383	12145.000000	proximity ENSG00000196396:50191735-50690989
chr20:50499482-50499633	20	50499483	50499633	ENSG00000172216	protein_coding	ENST00000718336	50190734	308824.000000	proximity ENSG00000172216:50158724-50505382
chr20:50499482-50499633	20	50499483	50499633	ENSG00000196396	protein_coding	ENST00000371621	50510383	10825.000000	proximity ENSG00000196396:50191735-50690989
chr20:50502902-50503053	20	50502903	50503053	ENSG00000172216	protein_coding	ENST00000718336	50190734	312244.000000	proximity ENSG00000172216:50158724-50505382
chr20:50502902-50503053	20	50502903	50503053	ENSG00000196396	protein_coding	ENST00000371621	50510383	7405.000000	proximity ENSG00000196396:50191735-50690989
chr20:50503062-50503213	20	50503063	50503213	ENSG00000172216	protein_coding	ENST00000718336	50190734	312404.000000	proximity ENSG00000172216:50158724-50505382
chr20:50503062-50503213	20	50503063	50503213	ENSG00000196396	protein_coding	ENST00000371621	50510383	7245.000000	proximity ENSG00000196396:50191735-50690989
chr20:50503222-50503373	20	50503223	50503373	ENSG00000172216	protein_coding	ENST00000718336	50190734	312564.000000	proximity ENSG00000172216:50158724-50505382
chr20:50503222-50503373	20	50503223	50503373	ENSG00000196396	protein_coding	ENST00000371621	50510383	7085.000000	proximity ENSG00000196396:50191735-50690989
chr20:50504302-50504453	20	50504303	50504453	ENSG00000172216	protein_coding	ENST00000718336	50190734	313644.000000	proximity ENSG00000172216:50158724-50505382
chr20:50504302-50504453	20	50504303	50504453	ENSG00000196396	protein_coding	ENST00000371621	50510383	6005.000000	proximity ENSG00000196396:50191735-50690989
chr20:50504482-50504633	20	50504483	50504633	ENSG00000172216	protein_coding	ENST00000718336	50190734	313824.000000	proximity ENSG00000172216:50158724-50505382
chr20:50504482-50504633	20	50504483	50504633	ENSG00000196396	protein_coding	ENST00000371621	50510383	5825.000000	proximity ENSG00000196396:50191735-50690989
chr20:50504647-50504798	20	50504648	50504798	ENSG00000172216	protein_coding	ENST00000718336	50190734	313989.000000	proximity ENSG00000172216:50158724-50505382
chr20:50504647-50504798	20	50504648	50504798	ENSG00000196396	protein_coding	ENST00000371621	50510383	5660.000000	proximity ENSG00000196396:50191735-50690989
chr20:50506367-50506518	20	50506368	50506518	ENSG00000196396	protein_coding	ENST00000371621	50510383	3940.000000	proximity ENSG00000196396:50191735-50690989
chr20:50508262-50508413	20	50508263	50508413	ENSG00000196396	protein_coding	ENST00000371621	50510383	2045.000000	proximity ENSG00000196396:50191735-50690989
chr20:50510542-50510693	20	50510543	50510693	ENSG00000196396	protein_coding	ENST00000371621	50510383	235.000000	proximity ENSG00000196396:50191735-50690989
chr20:50510762-50510913	20	50510763	50510913	ENSG00000196396	protein_coding	ENST00000371621	50510383	455.000000	proximity ENSG00000196396:50191735-50690989
chr20:50511062-50511213	20	50511063	50511213	ENSG00000196396	protein_coding	ENST00000371621	50510383	755.000000	proximity ENSG00000196396:50191735-50690989
chr20:50511247-50511398	20	50511248	50511398	ENSG00000042062	protein_coding	ENST00000904041	50691990	180667.000000	proximity ENSG00000042062:50511384-50726381
chr20:50511247-50511398	20	50511248	50511398	ENSG00000196396	protein_coding	ENST00000371621	50510383	940.000000	proximity ENSG00000196396:50191735-50690989
chr20:50512402-50512553	20	50512403	50512553	ENSG00000042062	protein_coding	ENST00000904041	50691990	179512.000000	proximity ENSG00000042062:50511384-50726381
chr20:50512402-50512553	20	50512403	50512553	ENSG00000196396	protein_coding	ENST00000371621	50510383	2095.000000	proximity ENSG00000196396:50191735-50690989
chr20:50513602-50513753	20	50513603	50513753	ENSG00000042062	protein_coding	ENST00000904041	50691990	178312.000000	proximity ENSG00000042062:50511384-50726381
chr20:50513602-50513753	20	50513603	50513753	ENSG00000196396	protein_coding	ENST00000371621	50510383	3295.000000	proximity ENSG00000196396:50191735-50690989
chr20:50513882-50514033	20	50513883	50514033	ENSG00000042062	protein_coding	ENST00000904041	50691990	178032.000000	proximity ENSG00000042062:50511384-50726381
chr20:50513882-50514033	20	50513883	50514033	ENSG00000196396	protein_coding	ENST00000371621	50510383	3575.000000	proximity ENSG00000196396:50191735-50690989
chr20:50516742-50516893	20	50516743	50516893	ENSG00000042062	protein_coding	ENST00000904041	50691990	175172.000000	proximity ENSG00000042062:50511384-50726381
chr20:50516742-50516893	20	50516743	50516893	ENSG00000196396	protein_coding	ENST00000371621	50510383	6435.000000	proximity ENSG00000196396:50191735-50690989
chr20:50517562-50517713	20	50517563	50517713	ENSG00000042062	protein_coding	ENST00000904041	50691990	174352.000000	proximity ENSG00000042062:50511384-50726381
chr20:50517562-50517713	20	50517563	50517713	ENSG00000196396	protein_coding	ENST00000371621	50510383	7255.000000	proximity ENSG00000196396:50191735-50690989
chr20:50518182-50518333	20	50518183	50518333	ENSG00000042062	protein_coding	ENST00000904041	50691990	173732.000000	proximity ENSG00000042062:50511384-50726381
chr20:50518182-50518333	20	50518183	50518333	ENSG00000196396	protein_coding	ENST00000371621	50510383	7875.000000	proximity ENSG00000196396:50191735-50690989
chr20:50519462-50519613	20	50519463	50519613	ENSG00000042062	protein_coding	ENST00000904041	50691990	172452.000000	proximity ENSG00000042062:50511384-50726381
chr20:50519462-50519613	20	50519463	50519613	ENSG00000196396	protein_coding	ENST00000371621	50510383	9155.000000	proximity ENSG00000196396:50191735-50690989
chr20:50519682-50519833	20	50519683	50519833	ENSG00000042062	protein_coding	ENST00000904041	50691990	172232.000000	proximity ENSG00000042062:50511384-50726381
chr20:50519682-50519833	20	50519683	50519833	ENSG00000196396	protein_coding	ENST00000371621	50510383	9375.000000	proximity ENSG00000196396:50191735-50690989
chr20:50520727-50520878	20	50520728	50520878	ENSG00000042062	protein_coding	ENST00000904041	50691990	171187.000000	proximity ENSG00000042062:50511384-50726381
chr20:50520727-50520878	20	50520728	50520878	ENSG00000196396	protein_coding	ENST00000371621	50510383	10420.000000	proximity ENSG00000196396:50191735-50690989
chr20:50523862-50524013	20	50523863	50524013	ENSG00000042062	protein_coding	ENST00000904041	50691990	168052.000000	proximity ENSG00000042062:50511384-50726381
chr20:50523862-50524013	20	50523863	50524013	ENSG00000196396	protein_coding	ENST00000371621	50510383	13555.000000	proximity ENSG00000196396:50191735-50690989
chr20:50526442-50526593	20	50526443	50526593	ENSG00000042062	protein_coding	ENST00000904041	50691990	165472.000000	proximity ENSG00000042062:50511384-50726381
chr20:50526442-50526593	20	50526443	50526593	ENSG00000196396	protein_coding	ENST00000371621	50510383	16135.000000	proximity ENSG00000196396:50191735-50690989
chr20:50529162-50529313	20	50529163	50529313	ENSG00000042062	protein_coding	ENST00000904041	50691990	162752.000000	proximity ENSG00000042062:50511384-50726381
chr20:50529162-50529313	20	50529163	50529313	ENSG00000196396	protein_coding	ENST00000371621	50510383	18855.000000	proximity ENSG00000196396:50191735-50690989
chr20:50531882-50532033	20	50531883	50532033	ENSG00000042062	protein_coding	ENST00000904041	50691990	160032.000000	proximity ENSG00000042062:50511384-50726381
chr20:50531882-50532033	20	50531883	50532033	ENSG00000196396	protein_coding	ENST00000371621	50510383	21575.000000	proximity ENSG00000196396:50191735-50690989
chr20:50533162-50533313	20	50533163	50533313	ENSG00000042062	protein_coding	ENST00000904041	50691990	158752.000000	proximity ENSG00000042062:50511384-50726381
chr20:50533162-50533313	20	50533163	50533313	ENSG00000196396	protein_coding	ENST00000371621	50510383	22855.000000	proximity ENSG00000196396:50191735-50690989
chr20:50534702-50534853	20	50534703	50534853	ENSG00000042062	protein_coding	ENST00000904041	50691990	157212.000000	proximity ENSG00000042062:50511384-50726381
chr20:50534702-50534853	20	50534703	50534853	ENSG00000196396	protein_coding	ENST00000371621	50510383	24395.000000	proximity ENSG00000196396:50191735-50690989
chr20:50536462-50536613	20	50536463	50536613	ENSG00000042062	protein_coding	ENST00000904041	50691990	155452.000000	proximity ENSG00000042062:50511384-50726381
chr20:50536462-50536613	20	50536463	50536613	ENSG00000196396	protein_coding	ENST00000371621	50510383	26155.000000	proximity ENSG00000196396:50191735-50690989
chr20:50538242-50538393	20	50538243	50538393	ENSG00000042062	protein_coding	ENST00000904041	50691990	153672.000000	proximity ENSG00000042062:50511384-50726381
chr20:50538242-50538393	20	50538243	50538393	ENSG00000196396	protein_coding	ENST00000371621	50510383	27935.000000	proximity ENSG00000196396:50191735-50690989
chr20:50538402-50538553	20	50538403	50538553	ENSG00000042062	protein_coding	ENST00000904041	50691990	153512.000000	proximity ENSG00000042062:50511384-50726381
chr20:50538402-50538553	20	50538403	50538553	ENSG00000196396	protein_coding	ENST00000371621	50510383	28095.000000	proximity ENSG00000196396:50191735-50690989
chr20:50539302-50539453	20	50539303	50539453	ENSG00000042062	protein_coding	ENST00000904041	50691990	152612.000000	proximity ENSG00000042062:50511384-50726381
chr20:50539302-50539453	20	50539303	50539453	ENSG00000196396	protein_coding	ENST00000371621	50510383	28995.000000	proximity ENSG00000196396:50191735-50690989
chr20:50540842-50540993	20	50540843	50540993	ENSG00000042062	protein_coding	ENST00000904041	50691990	151072.000000	proximity ENSG00000042062:50511384-50726381
chr20:50540842-50540993	20	50540843	50540993	ENSG00000196396	protein_coding	ENST00000371621	50510383	30535.000000	proximity ENSG00000196396:50191735-50690989
chr20:50541282-50541433	20	50541283	50541433	ENSG00000042062	protein_coding	ENST00000904041	50691990	150632.000000	proximity ENSG00000042062:50511384-50726381
chr20:50541282-50541433	20	50541283	50541433	ENSG00000196396	protein_coding	ENST00000371621	50510383	30975.000000	proximity ENSG00000196396:50191735-50690989
chr20:50541447-50541598	20	50541448	50541598	ENSG00000042062	protein_coding	ENST00000904041	50691990	150467.000000	proximity ENSG00000042062:50511384-50726381
chr20:50541447-50541598	20	50541448	50541598	ENSG00000196396	protein_coding	ENST00000371621	50510383	31140.000000	proximity ENSG00000196396:50191735-50690989
chr20:50541722-50541873	20	50541723	50541873	ENSG00000042062	protein_coding	ENST00000904041	50691990	150192.000000	proximity ENSG00000042062:50511384-50726381
chr20:50541722-50541873	20	50541723	50541873	ENSG00000196396	protein_coding	ENST00000371621	50510383	31415.000000	proximity ENSG00000196396:50191735-50690989
chr20:50543442-50543593	20	50543443	50543593	ENSG00000042062	protein_coding	ENST00000904041	50691990	148472.000000	proximity ENSG00000042062:50511384-50726381
chr20:50543442-50543593	20	50543443	50543593	ENSG00000196396	protein_coding	ENST00000371621	50510383	33135.000000	proximity ENSG00000196396:50191735-50690989
chr20:50545242-50545393	20	50545243	50545393	ENSG00000042062	protein_coding	ENST00000904041	50691990	146672.000000	proximity ENSG00000042062:50511384-50726381
chr20:50545242-50545393	20	50545243	50545393	ENSG00000196396	protein_coding	ENST00000371621	50510383	34935.000000	proximity ENSG00000196396:50191735-50690989
chr20:50546862-50547013	20	50546863	50547013	ENSG00000042062	protein_coding	ENST00000904041	50691990	145052.000000	proximity ENSG00000042062:50511384-50726381
chr20:50546862-50547013	20	50546863	50547013	ENSG00000196396	protein_coding	ENST00000371621	50510383	36555.000000	proximity ENSG00000196396:50191735-50690989
chr20:50547022-50547173	20	50547023	50547173	ENSG00000042062	protein_coding	ENST00000904041	50691990	144892.000000	proximity ENSG00000042062:50511384-50726381
chr20:50547022-50547173	20	50547023	50547173	ENSG00000196396	protein_coding	ENST00000371621	50510383	36715.000000	proximity ENSG00000196396:50191735-50690989
chr20:50551362-50551513	20	50551363	50551513	ENSG00000042062	protein_coding	ENST00000904041	50691990	140552.000000	proximity ENSG00000042062:50511384-50726381
chr20:50551362-50551513	20	50551363	50551513	ENSG00000196396	protein_coding	ENST00000371621	50510383	41055.000000	proximity ENSG00000196396:50191735-50690989
chr20:50558507-50558658	20	50558508	50558658	ENSG00000042062	protein_coding	ENST00000904041	50691990	133407.000000	proximity ENSG00000042062:50511384-50726381
chr20:50558507-50558658	20	50558508	50558658	ENSG00000196396	protein_coding	ENST00000371621	50510383	48200.000000	proximity ENSG00000196396:50191735-50690989
chr20:50558662-50558813	20	50558663	50558813	ENSG00000042062	protein_coding	ENST00000904041	50691990	133252.000000	proximity ENSG00000042062:50511384-50726381
chr20:50558662-50558813	20	50558663	50558813	ENSG00000196396	protein_coding	ENST00000371621	50510383	48355.000000	proximity ENSG00000196396:50191735-50690989
chr20:50561307-50561458	20	50561308	50561458	ENSG00000042062	protein_coding	ENST00000904041	50691990	130607.000000	proximity ENSG00000042062:50511384-50726381
chr20:50561307-50561458	20	50561308	50561458	ENSG00000196396	protein_coding	ENST00000371621	50510383	51000.000000	proximity ENSG00000196396:50191735-50690989
chr20:50561467-50561618	20	50561468	50561618	ENSG00000042062	protein_coding	ENST00000904041	50691990	130447.000000	proximity ENSG00000042062:50511384-50726381
chr20:50561467-50561618	20	50561468	50561618	ENSG00000196396	protein_coding	ENST00000371621	50510383	51160.000000	proximity ENSG00000196396:50191735-50690989
chr20:50561662-50561813	20	50561663	50561813	ENSG00000042062	protein_coding	ENST00000904041	50691990	130252.000000	proximity ENSG00000042062:50511384-50726381
chr20:50561662-50561813	20	50561663	50561813	ENSG00000196396	protein_coding	ENST00000371621	50510383	51355.000000	proximity ENSG00000196396:50191735-50690989
chr20:50561927-50562078	20	50561928	50562078	ENSG00000042062	protein_coding	ENST00000904041	50691990	129987.000000	proximity ENSG00000042062:50511384-50726381
chr20:50561927-50562078	20	50561928	50562078	ENSG00000196396	protein_coding	ENST00000371621	50510383	51620.000000	proximity ENSG00000196396:50191735-50690989
chr20:50562162-50562313	20	50562163	50562313	ENSG00000042062	protein_coding	ENST00000904041	50691990	129752.000000	proximity ENSG00000042062:50511384-50726381
chr20:50562162-50562313	20	50562163	50562313	ENSG00000196396	protein_coding	ENST00000371621	50510383	51855.000000	proximity ENSG00000196396:50191735-50690989
chr20:50564762-50564913	20	50564763	50564913	ENSG00000042062	protein_coding	ENST00000904041	50691990	127152.000000	proximity ENSG00000042062:50511384-50726381
chr20:50564762-50564913	20	50564763	50564913	ENSG00000196396	protein_coding	ENST00000371621	50510383	54455.000000	proximity ENSG00000196396:50191735-50690989
chr20:5056778-5056929	20	5056779	5056929	ENSG00000089057	protein_coding	ENST00000877967	5001502	55352.000000	proximity ENSG00000089057:4827668-5112056
chr20:5056778-5056929	20	5056779	5056929	ENSG00000089063	protein_coding	ENST00000961502	5113057	56203.000000	proximity ENSG00000089063:5006503-5125625
chr20:5056973-5057124	20	5056974	5057124	ENSG00000089057	protein_coding	ENST00000877967	5001502	55547.000000	proximity ENSG00000089057:4827668-5112056
chr20:5056973-5057124	20	5056974	5057124	ENSG00000089063	protein_coding	ENST00000961502	5113057	56008.000000	proximity ENSG00000089063:5006503-5125625
chr20:50570122-50570273	20	50570123	50570273	ENSG00000042062	protein_coding	ENST00000904041	50691990	121792.000000	proximity ENSG00000042062:50511384-50726381
chr20:50570122-50570273	20	50570123	50570273	ENSG00000196396	protein_coding	ENST00000371621	50510383	59815.000000	proximity ENSG00000196396:50191735-50690989
chr20:50570502-50570653	20	50570503	50570653	ENSG00000042062	protein_coding	ENST00000904041	50691990	121412.000000	proximity ENSG00000042062:50511384-50726381
chr20:50570502-50570653	20	50570503	50570653	ENSG00000196396	protein_coding	ENST00000371621	50510383	60195.000000	proximity ENSG00000196396:50191735-50690989
chr20:50571642-50571793	20	50571643	50571793	ENSG00000042062	protein_coding	ENST00000904041	50691990	120272.000000	proximity ENSG00000042062:50511384-50726381
chr20:50571642-50571793	20	50571643	50571793	ENSG00000196396	protein_coding	ENST00000371621	50510383	61335.000000	proximity ENSG00000196396:50191735-50690989
chr20:50573102-50573253	20	50573103	50573253	ENSG00000042062	protein_coding	ENST00000904041	50691990	118812.000000	proximity ENSG00000042062:50511384-50726381
chr20:50573102-50573253	20	50573103	50573253	ENSG00000196396	protein_coding	ENST00000371621	50510383	62795.000000	proximity ENSG00000196396:50191735-50690989
chr20:50573522-50573673	20	50573523	50573673	ENSG00000042062	protein_coding	ENST00000904041	50691990	118392.000000	proximity ENSG00000042062:50511384-50726381
chr20:50573522-50573673	20	50573523	50573673	ENSG00000196396	protein_coding	ENST00000371621	50510383	63215.000000	proximity ENSG00000196396:50191735-50690989
chr20:50576007-50576158	20	50576008	50576158	ENSG00000042062	protein_coding	ENST00000904041	50691990	115907.000000	proximity ENSG00000042062:50511384-50726381
chr20:50576007-50576158	20	50576008	50576158	ENSG00000196396	protein_coding	ENST00000371621	50510383	65700.000000	proximity ENSG00000196396:50191735-50690989
chr20:50577282-50577433	20	50577283	50577433	ENSG00000042062	protein_coding	ENST00000904041	50691990	114632.000000	proximity ENSG00000042062:50511384-50726381
chr20:50577282-50577433	20	50577283	50577433	ENSG00000196396	protein_coding	ENST00000371621	50510383	66975.000000	proximity ENSG00000196396:50191735-50690989
chr20:50580087-50580238	20	50580088	50580238	ENSG00000042062	protein_coding	ENST00000904041	50691990	111827.000000	proximity ENSG00000042062:50511384-50726381
chr20:50580087-50580238	20	50580088	50580238	ENSG00000196396	protein_coding	ENST00000371621	50510383	69780.000000	proximity ENSG00000196396:50191735-50690989
chr20:50584722-50584873	20	50584723	50584873	ENSG00000042062	protein_coding	ENST00000904041	50691990	107192.000000	proximity ENSG00000042062:50511384-50726381
chr20:50584722-50584873	20	50584723	50584873	ENSG00000196396	protein_coding	ENST00000371621	50510383	74415.000000	proximity ENSG00000196396:50191735-50690989
chr20:50588007-50588158	20	50588008	50588158	ENSG00000042062	protein_coding	ENST00000904041	50691990	103907.000000	proximity ENSG00000042062:50511384-50726381
chr20:50588007-50588158	20	50588008	50588158	ENSG00000196396	protein_coding	ENST00000371621	50510383	77700.000000	proximity ENSG00000196396:50191735-50690989
chr20:50588227-50588378	20	50588228	50588378	ENSG00000042062	protein_coding	ENST00000904041	50691990	103687.000000	proximity ENSG00000042062:50511384-50726381
chr20:50588227-50588378	20	50588228	50588378	ENSG00000196396	protein_coding	ENST00000371621	50510383	77920.000000	proximity ENSG00000196396:50191735-50690989
chr20:50592422-50592573	20	50592423	50592573	ENSG00000042062	protein_coding	ENST00000904041	50691990	99492.000000	proximity ENSG00000042062:50511384-50726381
chr20:50592422-50592573	20	50592423	50592573	ENSG00000196396	protein_coding	ENST00000371621	50510383	82115.000000	proximity ENSG00000196396:50191735-50690989
chr20:50592587-50592738	20	50592588	50592738	ENSG00000042062	protein_coding	ENST00000904041	50691990	99327.000000	proximity ENSG00000042062:50511384-50726381
chr20:50592587-50592738	20	50592588	50592738	ENSG00000196396	protein_coding	ENST00000371621	50510383	82280.000000	proximity ENSG00000196396:50191735-50690989
chr20:50594307-50594458	20	50594308	50594458	ENSG00000042062	protein_coding	ENST00000904041	50691990	97607.000000	proximity ENSG00000042062:50511384-50726381
chr20:50594307-50594458	20	50594308	50594458	ENSG00000196396	protein_coding	ENST00000371621	50510383	84000.000000	proximity ENSG00000196396:50191735-50690989
chr20:50594682-50594833	20	50594683	50594833	ENSG00000042062	protein_coding	ENST00000904041	50691990	97232.000000	proximity ENSG00000042062:50511384-50726381
chr20:50594682-50594833	20	50594683	50594833	ENSG00000196396	protein_coding	ENST00000371621	50510383	84375.000000	proximity ENSG00000196396:50191735-50690989
chr20:50594842-50594993	20	50594843	50594993	ENSG00000042062	protein_coding	ENST00000904041	50691990	97072.000000	proximity ENSG00000042062:50511384-50726381
chr20:50594842-50594993	20	50594843	50594993	ENSG00000196396	protein_coding	ENST00000371621	50510383	84535.000000	proximity ENSG00000196396:50191735-50690989
chr20:50596422-50596573	20	50596423	50596573	ENSG00000042062	protein_coding	ENST00000904041	50691990	95492.000000	proximity ENSG00000042062:50511384-50726381
chr20:50596422-50596573	20	50596423	50596573	ENSG00000196396	protein_coding	ENST00000371621	50510383	86115.000000	proximity ENSG00000196396:50191735-50690989
chr20:50601742-50601893	20	50601743	50601893	ENSG00000042062	protein_coding	ENST00000904041	50691990	90172.000000	proximity ENSG00000042062:50511384-50726381
chr20:50601742-50601893	20	50601743	50601893	ENSG00000196396	protein_coding	ENST00000371621	50510383	91435.000000	proximity ENSG00000196396:50191735-50690989
chr20:50610327-50610478	20	50610328	50610478	ENSG00000042062	protein_coding	ENST00000904041	50691990	81587.000000	proximity ENSG00000042062:50511384-50726381
chr20:50610327-50610478	20	50610328	50610478	ENSG00000196396	protein_coding	ENST00000371621	50510383	100020.000000	proximity ENSG00000196396:50191735-50690989
chr20:50611282-50611433	20	50611283	50611433	ENSG00000042062	protein_coding	ENST00000904041	50691990	80632.000000	proximity ENSG00000042062:50511384-50726381
chr20:50611282-50611433	20	50611283	50611433	ENSG00000196396	protein_coding	ENST00000371621	50510383	100975.000000	proximity ENSG00000196396:50191735-50690989
chr20:5061353-5061504	20	5061354	5061504	ENSG00000089057	protein_coding	ENST00000877967	5001502	59927.000000	proximity ENSG00000089057:4827668-5112056
chr20:5061353-5061504	20	5061354	5061504	ENSG00000089063	protein_coding	ENST00000961502	5113057	51628.000000	proximity ENSG00000089063:5006503-5125625
chr20:50619462-50619613	20	50619463	50619613	ENSG00000042062	protein_coding	ENST00000904041	50691990	72452.000000	proximity ENSG00000042062:50511384-50726381
chr20:50619462-50619613	20	50619463	50619613	ENSG00000196396	protein_coding	ENST00000371621	50510383	109155.000000	proximity ENSG00000196396:50191735-50690989
chr20:50624642-50624793	20	50624643	50624793	ENSG00000042062	protein_coding	ENST00000904041	50691990	67272.000000	proximity ENSG00000042062:50511384-50726381
chr20:50624642-50624793	20	50624643	50624793	ENSG00000196396	protein_coding	ENST00000371621	50510383	114335.000000	proximity ENSG00000196396:50191735-50690989
chr20:50625407-50625698	20	50625408	50625698	ENSG00000042062	protein_coding	ENST00000904041	50691990	66437.000000	proximity ENSG00000042062:50511384-50726381
chr20:50625407-50625698	20	50625408	50625698	ENSG00000196396	protein_coding	ENST00000371621	50510383	115170.000000	proximity ENSG00000196396:50191735-50690989
chr20:50626122-50626273	20	50626123	50626273	ENSG00000042062	protein_coding	ENST00000904041	50691990	65792.000000	proximity ENSG00000042062:50511384-50726381
chr20:50626122-50626273	20	50626123	50626273	ENSG00000196396	protein_coding	ENST00000371621	50510383	115815.000000	proximity ENSG00000196396:50191735-50690989
chr20:50635787-50635938	20	50635788	50635938	ENSG00000042062	protein_coding	ENST00000904041	50691990	56127.000000	proximity ENSG00000042062:50511384-50726381
chr20:50635787-50635938	20	50635788	50635938	ENSG00000196396	protein_coding	ENST00000371621	50510383	125480.000000	proximity ENSG00000196396:50191735-50690989
chr20:50636362-50636513	20	50636363	50636513	ENSG00000042062	protein_coding	ENST00000904041	50691990	55552.000000	proximity ENSG00000042062:50511384-50726381
chr20:50636362-50636513	20	50636363	50636513	ENSG00000196396	protein_coding	ENST00000371621	50510383	126055.000000	proximity ENSG00000196396:50191735-50690989
chr20:50636942-50637093	20	50636943	50637093	ENSG00000042062	protein_coding	ENST00000904041	50691990	54972.000000	proximity ENSG00000042062:50511384-50726381
chr20:50636942-50637093	20	50636943	50637093	ENSG00000196396	protein_coding	ENST00000371621	50510383	126635.000000	proximity ENSG00000196396:50191735-50690989
chr20:50638327-50638478	20	50638328	50638478	ENSG00000042062	protein_coding	ENST00000904041	50691990	53587.000000	proximity ENSG00000042062:50511384-50726381
chr20:50638327-50638478	20	50638328	50638478	ENSG00000196396	protein_coding	ENST00000371621	50510383	128020.000000	proximity ENSG00000196396:50191735-50690989
chr20:50638482-50638633	20	50638483	50638633	ENSG00000042062	protein_coding	ENST00000904041	50691990	53432.000000	proximity ENSG00000042062:50511384-50726381
chr20:50638482-50638633	20	50638483	50638633	ENSG00000196396	protein_coding	ENST00000371621	50510383	128175.000000	proximity ENSG00000196396:50191735-50690989
chr20:50642102-50642253	20	50642103	50642253	ENSG00000042062	protein_coding	ENST00000904041	50691990	49812.000000	proximity ENSG00000042062:50511384-50726381
chr20:50642102-50642253	20	50642103	50642253	ENSG00000196396	protein_coding	ENST00000371621	50510383	131795.000000	proximity ENSG00000196396:50191735-50690989
chr20:50642482-50642633	20	50642483	50642633	ENSG00000042062	protein_coding	ENST00000904041	50691990	49432.000000	proximity ENSG00000042062:50511384-50726381
chr20:50642482-50642633	20	50642483	50642633	ENSG00000196396	protein_coding	ENST00000371621	50510383	132175.000000	proximity ENSG00000196396:50191735-50690989
chr20:50645367-50645518	20	50645368	50645518	ENSG00000042062	protein_coding	ENST00000904041	50691990	46547.000000	proximity ENSG00000042062:50511384-50726381
chr20:50645367-50645518	20	50645368	50645518	ENSG00000196396	protein_coding	ENST00000371621	50510383	135060.000000	proximity ENSG00000196396:50191735-50690989
chr20:50645922-50646073	20	50645923	50646073	ENSG00000042062	protein_coding	ENST00000904041	50691990	45992.000000	proximity ENSG00000042062:50511384-50726381
chr20:50645922-50646073	20	50645923	50646073	ENSG00000196396	protein_coding	ENST00000371621	50510383	135615.000000	proximity ENSG00000196396:50191735-50690989
chr20:50646422-50646573	20	50646423	50646573	ENSG00000042062	protein_coding	ENST00000904041	50691990	45492.000000	proximity ENSG00000042062:50511384-50726381
chr20:50646422-50646573	20	50646423	50646573	ENSG00000196396	protein_coding	ENST00000371621	50510383	136115.000000	proximity ENSG00000196396:50191735-50690989
chr20:50646642-50646793	20	50646643	50646793	ENSG00000042062	protein_coding	ENST00000904041	50691990	45272.000000	proximity ENSG00000042062:50511384-50726381
chr20:50646642-50646793	20	50646643	50646793	ENSG00000196396	protein_coding	ENST00000371621	50510383	136335.000000	proximity ENSG00000196396:50191735-50690989
chr20:50646842-50646993	20	50646843	50646993	ENSG00000042062	protein_coding	ENST00000904041	50691990	45072.000000	proximity ENSG00000042062:50511384-50726381
chr20:50646842-50646993	20	50646843	50646993	ENSG00000196396	protein_coding	ENST00000371621	50510383	136535.000000	proximity ENSG00000196396:50191735-50690989
chr20:50649662-50649813	20	50649663	50649813	ENSG00000042062	protein_coding	ENST00000904041	50691990	42252.000000	proximity ENSG00000042062:50511384-50726381
chr20:50649662-50649813	20	50649663	50649813	ENSG00000196396	protein_coding	ENST00000371621	50510383	139355.000000	proximity ENSG00000196396:50191735-50690989
chr20:50652722-50652873	20	50652723	50652873	ENSG00000042062	protein_coding	ENST00000904041	50691990	39192.000000	proximity ENSG00000042062:50511384-50726381
chr20:50652722-50652873	20	50652723	50652873	ENSG00000196396	protein_coding	ENST00000371621	50510383	142415.000000	proximity ENSG00000196396:50191735-50690989
chr20:50652942-50653093	20	50652943	50653093	ENSG00000042062	protein_coding	ENST00000904041	50691990	38972.000000	proximity ENSG00000042062:50511384-50726381
chr20:50652942-50653093	20	50652943	50653093	ENSG00000196396	protein_coding	ENST00000371621	50510383	142635.000000	proximity ENSG00000196396:50191735-50690989
chr20:50653122-50653273	20	50653123	50653273	ENSG00000042062	protein_coding	ENST00000904041	50691990	38792.000000	proximity ENSG00000042062:50511384-50726381
chr20:50653122-50653273	20	50653123	50653273	ENSG00000196396	protein_coding	ENST00000371621	50510383	142815.000000	proximity ENSG00000196396:50191735-50690989
chr20:50655307-50655458	20	50655308	50655458	ENSG00000042062	protein_coding	ENST00000904041	50691990	36607.000000	proximity ENSG00000042062:50511384-50726381
chr20:50655307-50655458	20	50655308	50655458	ENSG00000196396	protein_coding	ENST00000371621	50510383	145000.000000	proximity ENSG00000196396:50191735-50690989
chr20:5065713-5065864	20	5065714	5065864	ENSG00000089057	protein_coding	ENST00000877967	5001502	64287.000000	proximity ENSG00000089057:4827668-5112056
chr20:5065713-5065864	20	5065714	5065864	ENSG00000089063	protein_coding	ENST00000961502	5113057	47268.000000	proximity ENSG00000089063:5006503-5125625
chr20:50658782-50658933	20	50658783	50658933	ENSG00000042062	protein_coding	ENST00000904041	50691990	33132.000000	proximity ENSG00000042062:50511384-50726381
chr20:50658782-50658933	20	50658783	50658933	ENSG00000196396	protein_coding	ENST00000371621	50510383	148475.000000	proximity ENSG00000196396:50191735-50690989
chr20:5065898-5066049	20	5065899	5066049	ENSG00000089057	protein_coding	ENST00000877967	5001502	64472.000000	proximity ENSG00000089057:4827668-5112056
chr20:5065898-5066049	20	5065899	5066049	ENSG00000089063	protein_coding	ENST00000961502	5113057	47083.000000	proximity ENSG00000089063:5006503-5125625
chr20:50658982-50659133	20	50658983	50659133	ENSG00000042062	protein_coding	ENST00000904041	50691990	32932.000000	proximity ENSG00000042062:50511384-50726381
chr20:50658982-50659133	20	50658983	50659133	ENSG00000196396	protein_coding	ENST00000371621	50510383	148675.000000	proximity ENSG00000196396:50191735-50690989
chr20:50659182-50659333	20	50659183	50659333	ENSG00000042062	protein_coding	ENST00000904041	50691990	32732.000000	proximity ENSG00000042062:50511384-50726381
chr20:50659182-50659333	20	50659183	50659333	ENSG00000196396	protein_coding	ENST00000371621	50510383	148875.000000	proximity ENSG00000196396:50191735-50690989
chr20:5066073-5066224	20	5066074	5066224	ENSG00000089057	protein_coding	ENST00000877967	5001502	64647.000000	proximity ENSG00000089057:4827668-5112056
chr20:5066073-5066224	20	5066074	5066224	ENSG00000089063	protein_coding	ENST00000961502	5113057	46908.000000	proximity ENSG00000089063:5006503-5125625
chr20:50661382-50661533	20	50661383	50661533	ENSG00000042062	protein_coding	ENST00000904041	50691990	30532.000000	proximity ENSG00000042062:50511384-50726381
chr20:50661382-50661533	20	50661383	50661533	ENSG00000196396	protein_coding	ENST00000371621	50510383	151075.000000	proximity ENSG00000196396:50191735-50690989
chr20:50663142-50663293	20	50663143	50663293	ENSG00000042062	protein_coding	ENST00000904041	50691990	28772.000000	proximity ENSG00000042062:50511384-50726381
chr20:50663142-50663293	20	50663143	50663293	ENSG00000196396	protein_coding	ENST00000371621	50510383	152835.000000	proximity ENSG00000196396:50191735-50690989
chr20:50663522-50663673	20	50663523	50663673	ENSG00000042062	protein_coding	ENST00000904041	50691990	28392.000000	proximity ENSG00000042062:50511384-50726381
chr20:50663522-50663673	20	50663523	50663673	ENSG00000196396	protein_coding	ENST00000371621	50510383	153215.000000	proximity ENSG00000196396:50191735-50690989
chr20:50670187-50670338	20	50670188	50670338	ENSG00000042062	protein_coding	ENST00000904041	50691990	21727.000000	proximity ENSG00000042062:50511384-50726381
chr20:50670187-50670338	20	50670188	50670338	ENSG00000196396	protein_coding	ENST00000371621	50510383	159880.000000	proximity ENSG00000196396:50191735-50690989
chr20:50670602-50670753	20	50670603	50670753	ENSG00000042062	protein_coding	ENST00000904041	50691990	21312.000000	proximity ENSG00000042062:50511384-50726381
chr20:50670602-50670753	20	50670603	50670753	ENSG00000196396	protein_coding	ENST00000371621	50510383	160295.000000	proximity ENSG00000196396:50191735-50690989
chr20:50673622-50673773	20	50673623	50673773	ENSG00000042062	protein_coding	ENST00000904041	50691990	18292.000000	proximity ENSG00000042062:50511384-50726381
chr20:50673622-50673773	20	50673623	50673773	ENSG00000196396	protein_coding	ENST00000371621	50510383	163315.000000	proximity ENSG00000196396:50191735-50690989
chr20:50675987-50676138	20	50675988	50676138	ENSG00000042062	protein_coding	ENST00000904041	50691990	15927.000000	proximity ENSG00000042062:50511384-50726381
chr20:50675987-50676138	20	50675988	50676138	ENSG00000196396	protein_coding	ENST00000371621	50510383	165680.000000	proximity ENSG00000196396:50191735-50690989
chr20:50676162-50676313	20	50676163	50676313	ENSG00000042062	protein_coding	ENST00000904041	50691990	15752.000000	proximity ENSG00000042062:50511384-50726381
chr20:50676162-50676313	20	50676163	50676313	ENSG00000196396	protein_coding	ENST00000371621	50510383	165855.000000	proximity ENSG00000196396:50191735-50690989
chr20:50678267-50678418	20	50678268	50678418	ENSG00000042062	protein_coding	ENST00000904041	50691990	13647.000000	proximity ENSG00000042062:50511384-50726381
chr20:50678267-50678418	20	50678268	50678418	ENSG00000196396	protein_coding	ENST00000371621	50510383	167960.000000	proximity ENSG00000196396:50191735-50690989
chr20:50678442-50678593	20	50678443	50678593	ENSG00000042062	protein_coding	ENST00000904041	50691990	13472.000000	proximity ENSG00000042062:50511384-50726381
chr20:50678442-50678593	20	50678443	50678593	ENSG00000196396	protein_coding	ENST00000371621	50510383	168135.000000	proximity ENSG00000196396:50191735-50690989
chr20:50678642-50678793	20	50678643	50678793	ENSG00000042062	protein_coding	ENST00000904041	50691990	13272.000000	proximity ENSG00000042062:50511384-50726381
chr20:50678642-50678793	20	50678643	50678793	ENSG00000196396	protein_coding	ENST00000371621	50510383	168335.000000	proximity ENSG00000196396:50191735-50690989
chr20:50680342-50680493	20	50680343	50680493	ENSG00000042062	protein_coding	ENST00000904041	50691990	11572.000000	proximity ENSG00000042062:50511384-50726381
chr20:50680342-50680493	20	50680343	50680493	ENSG00000196396	protein_coding	ENST00000371621	50510383	170035.000000	proximity ENSG00000196396:50191735-50690989
chr20:50690642-50690793	20	50690643	50690793	ENSG00000042062	protein_coding	ENST00000904041	50691990	1272.000000	proximity ENSG00000042062:50511384-50726381
chr20:50690642-50690793	20	50690643	50690793	ENSG00000196396	protein_coding	ENST00000371621	50510383	180335.000000	proximity ENSG00000196396:50191735-50690989
chr20:50690802-50690953	20	50690803	50690953	ENSG00000042062	protein_coding	ENST00000904041	50691990	1112.000000	proximity ENSG00000042062:50511384-50726381
chr20:50690802-50690953	20	50690803	50690953	ENSG00000196396	protein_coding	ENST00000371621	50510383	180495.000000	proximity ENSG00000196396:50191735-50690989
chr20:50693102-50693253	20	50693103	50693253	ENSG00000042062	protein_coding	ENST00000904041	50691990	1188.000000	proximity ENSG00000042062:50511384-50726381
chr20:50694882-50695033	20	50694883	50695033	ENSG00000042062	protein_coding	ENST00000904041	50691990	2968.000000	proximity ENSG00000042062:50511384-50726381
chr20:50695102-50695253	20	50695103	50695253	ENSG00000042062	protein_coding	ENST00000904041	50691990	3188.000000	proximity ENSG00000042062:50511384-50726381
chr20:50695622-50695773	20	50695623	50695773	ENSG00000042062	protein_coding	ENST00000904041	50691990	3708.000000	proximity ENSG00000042062:50511384-50726381
chr20:50701722-50701873	20	50701723	50701873	ENSG00000042062	protein_coding	ENST00000904041	50691990	9808.000000	proximity ENSG00000042062:50511384-50726381
chr20:50701722-50701873	20	50701723	50701873	ENSG00000124171	protein_coding	ENST00000948561	50731382	29584.000000	proximity ENSG00000124171:50696991-50789893
chr20:50705082-50705233	20	50705083	50705233	ENSG00000042062	protein_coding	ENST00000904041	50691990	13168.000000	proximity ENSG00000042062:50511384-50726381
chr20:50705082-50705233	20	50705083	50705233	ENSG00000124171	protein_coding	ENST00000948561	50731382	26224.000000	proximity ENSG00000124171:50696991-50789893
chr20:50709302-50709453	20	50709303	50709453	ENSG00000042062	protein_coding	ENST00000904041	50691990	17388.000000	proximity ENSG00000042062:50511384-50726381
chr20:50709302-50709453	20	50709303	50709453	ENSG00000124171	protein_coding	ENST00000948561	50731382	22004.000000	proximity ENSG00000124171:50696991-50789893
chr20:50710567-50710718	20	50710568	50710718	ENSG00000042062	protein_coding	ENST00000904041	50691990	18653.000000	proximity ENSG00000042062:50511384-50726381
chr20:50710567-50710718	20	50710568	50710718	ENSG00000124171	protein_coding	ENST00000948561	50731382	20739.000000	proximity ENSG00000124171:50696991-50789893
chr20:50713562-50713713	20	50713563	50713713	ENSG00000042062	protein_coding	ENST00000904041	50691990	21648.000000	proximity ENSG00000042062:50511384-50726381
chr20:50713562-50713713	20	50713563	50713713	ENSG00000124171	protein_coding	ENST00000948561	50731382	17744.000000	proximity ENSG00000124171:50696991-50789893
chr20:50713782-50713933	20	50713783	50713933	ENSG00000042062	protein_coding	ENST00000904041	50691990	21868.000000	proximity ENSG00000042062:50511384-50726381
chr20:50713782-50713933	20	50713783	50713933	ENSG00000124171	protein_coding	ENST00000948561	50731382	17524.000000	proximity ENSG00000124171:50696991-50789893
chr20:50715802-50715953	20	50715803	50715953	ENSG00000042062	protein_coding	ENST00000904041	50691990	23888.000000	proximity ENSG00000042062:50511384-50726381
chr20:50715802-50715953	20	50715803	50715953	ENSG00000124171	protein_coding	ENST00000948561	50731382	15504.000000	proximity ENSG00000124171:50696991-50789893
chr20:50718202-50718353	20	50718203	50718353	ENSG00000042062	protein_coding	ENST00000904041	50691990	26288.000000	proximity ENSG00000042062:50511384-50726381
chr20:50718202-50718353	20	50718203	50718353	ENSG00000124171	protein_coding	ENST00000948561	50731382	13104.000000	proximity ENSG00000124171:50696991-50789893
chr20:50718427-50718578	20	50718428	50718578	ENSG00000042062	protein_coding	ENST00000904041	50691990	26513.000000	proximity ENSG00000042062:50511384-50726381
chr20:50718427-50718578	20	50718428	50718578	ENSG00000124171	protein_coding	ENST00000948561	50731382	12879.000000	proximity ENSG00000124171:50696991-50789893
chr20:50721842-50721993	20	50721843	50721993	ENSG00000042062	protein_coding	ENST00000904041	50691990	29928.000000	proximity ENSG00000042062:50511384-50726381
chr20:50721842-50721993	20	50721843	50721993	ENSG00000124171	protein_coding	ENST00000948561	50731382	9464.000000	proximity ENSG00000124171:50696991-50789893
chr20:50722002-50722153	20	50722003	50722153	ENSG00000042062	protein_coding	ENST00000904041	50691990	30088.000000	proximity ENSG00000042062:50511384-50726381
chr20:50722002-50722153	20	50722003	50722153	ENSG00000124171	protein_coding	ENST00000948561	50731382	9304.000000	proximity ENSG00000124171:50696991-50789893
chr20:50725002-50725153	20	50725003	50725153	ENSG00000042062	protein_coding	ENST00000904041	50691990	33088.000000	proximity ENSG00000042062:50511384-50726381
chr20:50725002-50725153	20	50725003	50725153	ENSG00000124171	protein_coding	ENST00000948561	50731382	6304.000000	proximity ENSG00000124171:50696991-50789893
chr20:50725207-50725358	20	50725208	50725358	ENSG00000042062	protein_coding	ENST00000904041	50691990	33293.000000	proximity ENSG00000042062:50511384-50726381
chr20:50725207-50725358	20	50725208	50725358	ENSG00000124171	protein_coding	ENST00000948561	50731382	6099.000000	proximity ENSG00000124171:50696991-50789893
chr20:50727102-50727253	20	50727103	50727253	ENSG00000124171	protein_coding	ENST00000948561	50731382	4204.000000	proximity ENSG00000124171:50696991-50789893
chr20:50727307-50727458	20	50727308	50727458	ENSG00000124171	protein_coding	ENST00000948561	50731382	3999.000000	proximity ENSG00000124171:50696991-50789893
chr20:50727887-50728038	20	50727888	50728038	ENSG00000124171	protein_coding	ENST00000948561	50731382	3419.000000	proximity ENSG00000124171:50696991-50789893
chr20:50728142-50728293	20	50728143	50728293	ENSG00000124171	protein_coding	ENST00000948561	50731382	3164.000000	proximity ENSG00000124171:50696991-50789893
chr20:50729187-50729338	20	50729188	50729338	ENSG00000124171	protein_coding	ENST00000948561	50731382	2119.000000	proximity ENSG00000124171:50696991-50789893
chr20:50729447-50729598	20	50729448	50729598	ENSG00000124171	protein_coding	ENST00000948561	50731382	1859.000000	proximity ENSG00000124171:50696991-50789893
chr20:50729767-50729918	20	50729768	50729918	ENSG00000124171	protein_coding	ENST00000948561	50731382	1539.000000	proximity ENSG00000124171:50696991-50789893
chr20:50731607-50731758	20	50731608	50731758	ENSG00000124171	protein_coding	ENST00000948561	50731382	301.000000	proximity ENSG00000124171:50696991-50789893
chr20:50731902-50732053	20	50731903	50732053	ENSG00000124171	protein_coding	ENST00000948561	50731382	596.000000	proximity ENSG00000124171:50696991-50789893
chr20:5073193-5073344	20	5073194	5073344	ENSG00000089057	protein_coding	ENST00000877967	5001502	71767.000000	proximity ENSG00000089057:4827668-5112056
chr20:5073193-5073344	20	5073194	5073344	ENSG00000089063	protein_coding	ENST00000961502	5113057	39788.000000	proximity ENSG00000089063:5006503-5125625
chr20:50732062-50732213	20	50732063	50732213	ENSG00000124171	protein_coding	ENST00000948561	50731382	756.000000	proximity ENSG00000124171:50696991-50789893
chr20:50732342-50732493	20	50732343	50732493	ENSG00000124171	protein_coding	ENST00000948561	50731382	1036.000000	proximity ENSG00000124171:50696991-50789893
chr20:50732342-50732493	20	50732343	50732493	ENSG00000124243	protein_coding	ENST00000358791	50794894	62476.000000	proximity ENSG00000124243:50732383-50904557
chr20:50732502-50732653	20	50732503	50732653	ENSG00000124171	protein_coding	ENST00000948561	50731382	1196.000000	proximity ENSG00000124171:50696991-50789893
chr20:50732502-50732653	20	50732503	50732653	ENSG00000124243	protein_coding	ENST00000358791	50794894	62316.000000	proximity ENSG00000124243:50732383-50904557
chr20:50733442-50733593	20	50733443	50733593	ENSG00000124171	protein_coding	ENST00000948561	50731382	2136.000000	proximity ENSG00000124171:50696991-50789893
chr20:50733442-50733593	20	50733443	50733593	ENSG00000124243	protein_coding	ENST00000358791	50794894	61376.000000	proximity ENSG00000124243:50732383-50904557
chr20:50733602-50733753	20	50733603	50733753	ENSG00000124171	protein_coding	ENST00000948561	50731382	2296.000000	proximity ENSG00000124171:50696991-50789893
chr20:50733602-50733753	20	50733603	50733753	ENSG00000124243	protein_coding	ENST00000358791	50794894	61216.000000	proximity ENSG00000124243:50732383-50904557
chr20:5073413-5073564	20	5073414	5073564	ENSG00000089057	protein_coding	ENST00000877967	5001502	71987.000000	proximity ENSG00000089057:4827668-5112056
chr20:5073413-5073564	20	5073414	5073564	ENSG00000089063	protein_coding	ENST00000961502	5113057	39568.000000	proximity ENSG00000089063:5006503-5125625
chr20:5073573-5073724	20	5073574	5073724	ENSG00000089057	protein_coding	ENST00000877967	5001502	72147.000000	proximity ENSG00000089057:4827668-5112056
chr20:5073573-5073724	20	5073574	5073724	ENSG00000089063	protein_coding	ENST00000961502	5113057	39408.000000	proximity ENSG00000089063:5006503-5125625
chr20:50735762-50735913	20	50735763	50735913	ENSG00000124171	protein_coding	ENST00000948561	50731382	4456.000000	proximity ENSG00000124171:50696991-50789893
chr20:50735762-50735913	20	50735763	50735913	ENSG00000124243	protein_coding	ENST00000358791	50794894	59056.000000	proximity ENSG00000124243:50732383-50904557
chr20:50735922-50736073	20	50735923	50736073	ENSG00000124171	protein_coding	ENST00000948561	50731382	4616.000000	proximity ENSG00000124171:50696991-50789893
chr20:50735922-50736073	20	50735923	50736073	ENSG00000124243	protein_coding	ENST00000358791	50794894	58896.000000	proximity ENSG00000124243:50732383-50904557
chr20:50737502-50737653	20	50737503	50737653	ENSG00000124171	protein_coding	ENST00000948561	50731382	6196.000000	proximity ENSG00000124171:50696991-50789893
chr20:50737502-50737653	20	50737503	50737653	ENSG00000124243	protein_coding	ENST00000358791	50794894	57316.000000	proximity ENSG00000124243:50732383-50904557
chr20:5073913-5074064	20	5073914	5074064	ENSG00000089057	protein_coding	ENST00000877967	5001502	72487.000000	proximity ENSG00000089057:4827668-5112056
chr20:5073913-5074064	20	5073914	5074064	ENSG00000089063	protein_coding	ENST00000961502	5113057	39068.000000	proximity ENSG00000089063:5006503-5125625
chr20:50739842-50739993	20	50739843	50739993	ENSG00000124171	protein_coding	ENST00000948561	50731382	8536.000000	proximity ENSG00000124171:50696991-50789893
chr20:50739842-50739993	20	50739843	50739993	ENSG00000124243	protein_coding	ENST00000358791	50794894	54976.000000	proximity ENSG00000124243:50732383-50904557
chr20:50742022-50742173	20	50742023	50742173	ENSG00000124171	protein_coding	ENST00000948561	50731382	10716.000000	proximity ENSG00000124171:50696991-50789893
chr20:50742022-50742173	20	50742023	50742173	ENSG00000124243	protein_coding	ENST00000358791	50794894	52796.000000	proximity ENSG00000124243:50732383-50904557
chr20:50743902-50744053	20	50743903	50744053	ENSG00000124171	protein_coding	ENST00000948561	50731382	12596.000000	proximity ENSG00000124171:50696991-50789893
chr20:50743902-50744053	20	50743903	50744053	ENSG00000124243	protein_coding	ENST00000358791	50794894	50916.000000	proximity ENSG00000124243:50732383-50904557
chr20:50744322-50744473	20	50744323	50744473	ENSG00000124171	protein_coding	ENST00000948561	50731382	13016.000000	proximity ENSG00000124171:50696991-50789893
chr20:50744322-50744473	20	50744323	50744473	ENSG00000124243	protein_coding	ENST00000358791	50794894	50496.000000	proximity ENSG00000124243:50732383-50904557
chr20:50746102-50746253	20	50746103	50746253	ENSG00000124171	protein_coding	ENST00000948561	50731382	14796.000000	proximity ENSG00000124171:50696991-50789893
chr20:50746102-50746253	20	50746103	50746253	ENSG00000124243	protein_coding	ENST00000358791	50794894	48716.000000	proximity ENSG00000124243:50732383-50904557
chr20:50746342-50746493	20	50746343	50746493	ENSG00000124171	protein_coding	ENST00000948561	50731382	15036.000000	proximity ENSG00000124171:50696991-50789893
chr20:50746342-50746493	20	50746343	50746493	ENSG00000124243	protein_coding	ENST00000358791	50794894	48476.000000	proximity ENSG00000124243:50732383-50904557
chr20:50746502-50746653	20	50746503	50746653	ENSG00000124171	protein_coding	ENST00000948561	50731382	15196.000000	proximity ENSG00000124171:50696991-50789893
chr20:50746502-50746653	20	50746503	50746653	ENSG00000124243	protein_coding	ENST00000358791	50794894	48316.000000	proximity ENSG00000124243:50732383-50904557
chr20:50746662-50746813	20	50746663	50746813	ENSG00000124171	protein_coding	ENST00000948561	50731382	15356.000000	proximity ENSG00000124171:50696991-50789893
chr20:50746662-50746813	20	50746663	50746813	ENSG00000124243	protein_coding	ENST00000358791	50794894	48156.000000	proximity ENSG00000124243:50732383-50904557
chr20:50747782-50747933	20	50747783	50747933	ENSG00000124171	protein_coding	ENST00000948561	50731382	16476.000000	proximity ENSG00000124171:50696991-50789893
chr20:50747782-50747933	20	50747783	50747933	ENSG00000124243	protein_coding	ENST00000358791	50794894	47036.000000	proximity ENSG00000124243:50732383-50904557
chr20:50749402-50749553	20	50749403	50749553	ENSG00000124171	protein_coding	ENST00000948561	50731382	18096.000000	proximity ENSG00000124171:50696991-50789893
chr20:50749402-50749553	20	50749403	50749553	ENSG00000124243	protein_coding	ENST00000358791	50794894	45416.000000	proximity ENSG00000124243:50732383-50904557
chr20:50750402-50750553	20	50750403	50750553	ENSG00000124171	protein_coding	ENST00000948561	50731382	19096.000000	proximity ENSG00000124171:50696991-50789893
chr20:50750402-50750553	20	50750403	50750553	ENSG00000124243	protein_coding	ENST00000358791	50794894	44416.000000	proximity ENSG00000124243:50732383-50904557
chr20:50758542-50758693	20	50758543	50758693	ENSG00000124171	protein_coding	ENST00000948561	50731382	27236.000000	proximity ENSG00000124171:50696991-50789893
chr20:50758542-50758693	20	50758543	50758693	ENSG00000124243	protein_coding	ENST00000358791	50794894	36276.000000	proximity ENSG00000124243:50732383-50904557
chr20:50761542-50761693	20	50761543	50761693	ENSG00000124171	protein_coding	ENST00000948561	50731382	30236.000000	proximity ENSG00000124171:50696991-50789893
chr20:50761542-50761693	20	50761543	50761693	ENSG00000124243	protein_coding	ENST00000358791	50794894	33276.000000	proximity ENSG00000124243:50732383-50904557
chr20:50762022-50762173	20	50762023	50762173	ENSG00000124171	protein_coding	ENST00000948561	50731382	30716.000000	proximity ENSG00000124171:50696991-50789893
chr20:50762022-50762173	20	50762023	50762173	ENSG00000124243	protein_coding	ENST00000358791	50794894	32796.000000	proximity ENSG00000124243:50732383-50904557
chr20:50762387-50762538	20	50762388	50762538	ENSG00000124171	protein_coding	ENST00000948561	50731382	31081.000000	proximity ENSG00000124171:50696991-50789893
chr20:50762387-50762538	20	50762388	50762538	ENSG00000124243	protein_coding	ENST00000358791	50794894	32431.000000	proximity ENSG00000124243:50732383-50904557
chr20:50762962-50763113	20	50762963	50763113	ENSG00000124171	protein_coding	ENST00000948561	50731382	31656.000000	proximity ENSG00000124171:50696991-50789893
chr20:50762962-50763113	20	50762963	50763113	ENSG00000124243	protein_coding	ENST00000358791	50794894	31856.000000	proximity ENSG00000124243:50732383-50904557
chr20:50764242-50764393	20	50764243	50764393	ENSG00000124171	protein_coding	ENST00000948561	50731382	32936.000000	proximity ENSG00000124171:50696991-50789893
chr20:50764242-50764393	20	50764243	50764393	ENSG00000124243	protein_coding	ENST00000358791	50794894	30576.000000	proximity ENSG00000124243:50732383-50904557
chr20:50766922-50767073	20	50766923	50767073	ENSG00000124171	protein_coding	ENST00000948561	50731382	35616.000000	proximity ENSG00000124171:50696991-50789893
chr20:50766922-50767073	20	50766923	50767073	ENSG00000124243	protein_coding	ENST00000358791	50794894	27896.000000	proximity ENSG00000124243:50732383-50904557
chr20:50767142-50767293	20	50767143	50767293	ENSG00000124171	protein_coding	ENST00000948561	50731382	35836.000000	proximity ENSG00000124171:50696991-50789893
chr20:50767142-50767293	20	50767143	50767293	ENSG00000124243	protein_coding	ENST00000358791	50794894	27676.000000	proximity ENSG00000124243:50732383-50904557
chr20:5078033-5078184	20	5078034	5078184	ENSG00000089057	protein_coding	ENST00000877967	5001502	76607.000000	proximity ENSG00000089057:4827668-5112056
chr20:5078033-5078184	20	5078034	5078184	ENSG00000089063	protein_coding	ENST00000961502	5113057	34948.000000	proximity ENSG00000089063:5006503-5125625
chr20:5078353-5078504	20	5078354	5078504	ENSG00000089057	protein_coding	ENST00000877967	5001502	76927.000000	proximity ENSG00000089057:4827668-5112056
chr20:5078353-5078504	20	5078354	5078504	ENSG00000089063	protein_coding	ENST00000961502	5113057	34628.000000	proximity ENSG00000089063:5006503-5125625
chr20:50788387-50788538	20	50788388	50788538	ENSG00000124171	protein_coding	ENST00000948561	50731382	57081.000000	proximity ENSG00000124171:50696991-50789893
chr20:50788387-50788538	20	50788388	50788538	ENSG00000124243	protein_coding	ENST00000358791	50794894	6431.000000	proximity ENSG00000124243:50732383-50904557
chr20:50788742-50788893	20	50788743	50788893	ENSG00000124171	protein_coding	ENST00000948561	50731382	57436.000000	proximity ENSG00000124171:50696991-50789893
chr20:50788742-50788893	20	50788743	50788893	ENSG00000124243	protein_coding	ENST00000358791	50794894	6076.000000	proximity ENSG00000124243:50732383-50904557
chr20:50790407-50790558	20	50790408	50790558	ENSG00000124243	protein_coding	ENST00000358791	50794894	4411.000000	proximity ENSG00000124243:50732383-50904557
chr20:50790762-50790913	20	50790763	50790913	ENSG00000124243	protein_coding	ENST00000358791	50794894	4056.000000	proximity ENSG00000124243:50732383-50904557
chr20:50791067-50791358	20	50791068	50791358	ENSG00000124243	protein_coding	ENST00000358791	50794894	3681.000000	proximity ENSG00000124243:50732383-50904557
chr20:50792802-50792953	20	50792803	50792953	ENSG00000124243	protein_coding	ENST00000358791	50794894	2016.000000	proximity ENSG00000124243:50732383-50904557
chr20:50793682-50793833	20	50793683	50793833	ENSG00000124243	protein_coding	ENST00000358791	50794894	1136.000000	proximity ENSG00000124243:50732383-50904557
chr20:50795147-50795298	20	50795148	50795298	ENSG00000124243	protein_coding	ENST00000358791	50794894	329.000000	proximity ENSG00000124243:50732383-50904557
chr20:50795302-50795453	20	50795303	50795453	ENSG00000124243	protein_coding	ENST00000358791	50794894	484.000000	proximity ENSG00000124243:50732383-50904557
chr20:50795462-50795613	20	50795463	50795613	ENSG00000124243	protein_coding	ENST00000358791	50794894	644.000000	proximity ENSG00000124243:50732383-50904557
chr20:50795647-50795798	20	50795648	50795798	ENSG00000124243	protein_coding	ENST00000358791	50794894	829.000000	proximity ENSG00000124243:50732383-50904557
chr20:50798782-50798933	20	50798783	50798933	ENSG00000101126	protein_coding	ENST00000371602	50905558	106700.000000	proximity ENSG00000101126:50795895-50957554
chr20:50798782-50798933	20	50798783	50798933	ENSG00000124243	protein_coding	ENST00000358791	50794894	3964.000000	proximity ENSG00000124243:50732383-50904557
chr20:5080453-5080604	20	5080454	5080604	ENSG00000089057	protein_coding	ENST00000877967	5001502	79027.000000	proximity ENSG00000089057:4827668-5112056
chr20:5080453-5080604	20	5080454	5080604	ENSG00000089063	protein_coding	ENST00000961502	5113057	32528.000000	proximity ENSG00000089063:5006503-5125625
chr20:50804862-50805013	20	50804863	50805013	ENSG00000101126	protein_coding	ENST00000371602	50905558	100620.000000	proximity ENSG00000101126:50795895-50957554
chr20:50804862-50805013	20	50804863	50805013	ENSG00000124243	protein_coding	ENST00000358791	50794894	10044.000000	proximity ENSG00000124243:50732383-50904557
chr20:50810182-50810333	20	50810183	50810333	ENSG00000101126	protein_coding	ENST00000371602	50905558	95300.000000	proximity ENSG00000101126:50795895-50957554
chr20:50810182-50810333	20	50810183	50810333	ENSG00000124243	protein_coding	ENST00000358791	50794894	15364.000000	proximity ENSG00000124243:50732383-50904557
chr20:50815702-50815853	20	50815703	50815853	ENSG00000101126	protein_coding	ENST00000371602	50905558	89780.000000	proximity ENSG00000101126:50795895-50957554
chr20:50815702-50815853	20	50815703	50815853	ENSG00000124243	protein_coding	ENST00000358791	50794894	20884.000000	proximity ENSG00000124243:50732383-50904557
chr20:50818187-50818338	20	50818188	50818338	ENSG00000101126	protein_coding	ENST00000371602	50905558	87295.000000	proximity ENSG00000101126:50795895-50957554
chr20:50818187-50818338	20	50818188	50818338	ENSG00000124243	protein_coding	ENST00000358791	50794894	23369.000000	proximity ENSG00000124243:50732383-50904557
chr20:50818402-50818553	20	50818403	50818553	ENSG00000101126	protein_coding	ENST00000371602	50905558	87080.000000	proximity ENSG00000101126:50795895-50957554
chr20:50818402-50818553	20	50818403	50818553	ENSG00000124243	protein_coding	ENST00000358791	50794894	23584.000000	proximity ENSG00000124243:50732383-50904557
chr20:50818567-50818718	20	50818568	50818718	ENSG00000101126	protein_coding	ENST00000371602	50905558	86915.000000	proximity ENSG00000101126:50795895-50957554
chr20:50818567-50818718	20	50818568	50818718	ENSG00000124243	protein_coding	ENST00000358791	50794894	23749.000000	proximity ENSG00000124243:50732383-50904557
chr20:50824222-50824373	20	50824223	50824373	ENSG00000101126	protein_coding	ENST00000371602	50905558	81260.000000	proximity ENSG00000101126:50795895-50957554
chr20:50824222-50824373	20	50824223	50824373	ENSG00000124243	protein_coding	ENST00000358791	50794894	29404.000000	proximity ENSG00000124243:50732383-50904557
chr20:50826222-50826373	20	50826223	50826373	ENSG00000101126	protein_coding	ENST00000371602	50905558	79260.000000	proximity ENSG00000101126:50795895-50957554
chr20:50826222-50826373	20	50826223	50826373	ENSG00000124243	protein_coding	ENST00000358791	50794894	31404.000000	proximity ENSG00000124243:50732383-50904557
chr20:508315-508466	20	508316	508466	ENSG00000101266	protein_coding	ENST00000217244	543790	35399.000000	proximity ENSG00000101266:467540-609308
chr20:508315-508466	20	508316	508466	ENSG00000125875	protein_coding	ENST00000679895	462539	45852.000000	proximity ENSG00000125875:409300-542789
chr20:50834627-50834778	20	50834628	50834778	ENSG00000101126	protein_coding	ENST00000371602	50905558	70855.000000	proximity ENSG00000101126:50795895-50957554
chr20:50834627-50834778	20	50834628	50834778	ENSG00000124243	protein_coding	ENST00000358791	50794894	39809.000000	proximity ENSG00000124243:50732383-50904557
chr20:50834822-50834973	20	50834823	50834973	ENSG00000101126	protein_coding	ENST00000371602	50905558	70660.000000	proximity ENSG00000101126:50795895-50957554
chr20:50834822-50834973	20	50834823	50834973	ENSG00000124243	protein_coding	ENST00000358791	50794894	40004.000000	proximity ENSG00000124243:50732383-50904557
chr20:50837562-50837713	20	50837563	50837713	ENSG00000101126	protein_coding	ENST00000371602	50905558	67920.000000	proximity ENSG00000101126:50795895-50957554
chr20:50837562-50837713	20	50837563	50837713	ENSG00000124243	protein_coding	ENST00000358791	50794894	42744.000000	proximity ENSG00000124243:50732383-50904557
chr20:50837822-50837973	20	50837823	50837973	ENSG00000101126	protein_coding	ENST00000371602	50905558	67660.000000	proximity ENSG00000101126:50795895-50957554
chr20:50837822-50837973	20	50837823	50837973	ENSG00000124243	protein_coding	ENST00000358791	50794894	43004.000000	proximity ENSG00000124243:50732383-50904557
chr20:50837987-50838138	20	50837988	50838138	ENSG00000101126	protein_coding	ENST00000371602	50905558	67495.000000	proximity ENSG00000101126:50795895-50957554
chr20:50837987-50838138	20	50837988	50838138	ENSG00000124243	protein_coding	ENST00000358791	50794894	43169.000000	proximity ENSG00000124243:50732383-50904557
chr20:50838142-50838293	20	50838143	50838293	ENSG00000101126	protein_coding	ENST00000371602	50905558	67340.000000	proximity ENSG00000101126:50795895-50957554
chr20:50838142-50838293	20	50838143	50838293	ENSG00000124243	protein_coding	ENST00000358791	50794894	43324.000000	proximity ENSG00000124243:50732383-50904557
chr20:50844547-50844698	20	50844548	50844698	ENSG00000101126	protein_coding	ENST00000371602	50905558	60935.000000	proximity ENSG00000101126:50795895-50957554
chr20:50844547-50844698	20	50844548	50844698	ENSG00000124243	protein_coding	ENST00000358791	50794894	49729.000000	proximity ENSG00000124243:50732383-50904557
chr20:50844802-50844953	20	50844803	50844953	ENSG00000101126	protein_coding	ENST00000371602	50905558	60680.000000	proximity ENSG00000101126:50795895-50957554
chr20:50844802-50844953	20	50844803	50844953	ENSG00000124243	protein_coding	ENST00000358791	50794894	49984.000000	proximity ENSG00000124243:50732383-50904557
chr20:50848622-50848773	20	50848623	50848773	ENSG00000101126	protein_coding	ENST00000371602	50905558	56860.000000	proximity ENSG00000101126:50795895-50957554
chr20:50848622-50848773	20	50848623	50848773	ENSG00000124243	protein_coding	ENST00000358791	50794894	53804.000000	proximity ENSG00000124243:50732383-50904557
chr20:50849007-50849158	20	50849008	50849158	ENSG00000101126	protein_coding	ENST00000371602	50905558	56475.000000	proximity ENSG00000101126:50795895-50957554
chr20:50849007-50849158	20	50849008	50849158	ENSG00000124243	protein_coding	ENST00000358791	50794894	54189.000000	proximity ENSG00000124243:50732383-50904557
chr20:50850842-50850993	20	50850843	50850993	ENSG00000101126	protein_coding	ENST00000371602	50905558	54640.000000	proximity ENSG00000101126:50795895-50957554
chr20:50850842-50850993	20	50850843	50850993	ENSG00000124243	protein_coding	ENST00000358791	50794894	56024.000000	proximity ENSG00000124243:50732383-50904557
chr20:50856242-50856393	20	50856243	50856393	ENSG00000101126	protein_coding	ENST00000371602	50905558	49240.000000	proximity ENSG00000101126:50795895-50957554
chr20:50856242-50856393	20	50856243	50856393	ENSG00000124243	protein_coding	ENST00000358791	50794894	61424.000000	proximity ENSG00000124243:50732383-50904557
chr20:50868762-50868913	20	50868763	50868913	ENSG00000101126	protein_coding	ENST00000371602	50905558	36720.000000	proximity ENSG00000101126:50795895-50957554
chr20:50868762-50868913	20	50868763	50868913	ENSG00000124243	protein_coding	ENST00000358791	50794894	73944.000000	proximity ENSG00000124243:50732383-50904557
chr20:50891122-50891273	20	50891123	50891273	ENSG00000101126	protein_coding	ENST00000371602	50905558	14360.000000	proximity ENSG00000101126:50795895-50957554
chr20:50891122-50891273	20	50891123	50891273	ENSG00000124243	protein_coding	ENST00000358791	50794894	96304.000000	proximity ENSG00000124243:50732383-50904557
chr20:50898667-50898818	20	50898668	50898818	ENSG00000101126	protein_coding	ENST00000371602	50905558	6815.000000	proximity ENSG00000101126:50795895-50957554
chr20:50898667-50898818	20	50898668	50898818	ENSG00000124243	protein_coding	ENST00000358791	50794894	103849.000000	proximity ENSG00000124243:50732383-50904557
chr20:5090333-5090484	20	5090334	5090484	ENSG00000089057	protein_coding	ENST00000877967	5001502	88907.000000	proximity ENSG00000089057:4827668-5112056
chr20:5090333-5090484	20	5090334	5090484	ENSG00000089063	protein_coding	ENST00000961502	5113057	22648.000000	proximity ENSG00000089063:5006503-5125625
chr20:50911042-50911193	20	50911043	50911193	ENSG00000000419	protein_coding	ENST00000371582	50958555	47437.000000	proximity ENSG00000000419:50910559-50963555
chr20:50911042-50911193	20	50911043	50911193	ENSG00000101126	protein_coding	ENST00000371602	50905558	5560.000000	proximity ENSG00000101126:50795895-50957554
chr20:50911242-50911393	20	50911243	50911393	ENSG00000000419	protein_coding	ENST00000371582	50958555	47237.000000	proximity ENSG00000000419:50910559-50963555
chr20:50911242-50911393	20	50911243	50911393	ENSG00000101126	protein_coding	ENST00000371602	50905558	5760.000000	proximity ENSG00000101126:50795895-50957554
chr20:50911922-50912073	20	50911923	50912073	ENSG00000000419	protein_coding	ENST00000371582	50958555	46557.000000	proximity ENSG00000000419:50910559-50963555
chr20:50911922-50912073	20	50911923	50912073	ENSG00000101126	protein_coding	ENST00000371602	50905558	6440.000000	proximity ENSG00000101126:50795895-50957554
chr20:50913962-50914113	20	50913963	50914113	ENSG00000000419	protein_coding	ENST00000371582	50958555	44517.000000	proximity ENSG00000000419:50910559-50963555
chr20:50913962-50914113	20	50913963	50914113	ENSG00000101126	protein_coding	ENST00000371602	50905558	8480.000000	proximity ENSG00000101126:50795895-50957554
chr20:50914122-50914273	20	50914123	50914273	ENSG00000000419	protein_coding	ENST00000371582	50958555	44357.000000	proximity ENSG00000000419:50910559-50963555
chr20:50914122-50914273	20	50914123	50914273	ENSG00000101126	protein_coding	ENST00000371602	50905558	8640.000000	proximity ENSG00000101126:50795895-50957554
chr20:50915542-50915693	20	50915543	50915693	ENSG00000000419	protein_coding	ENST00000371582	50958555	42937.000000	proximity ENSG00000000419:50910559-50963555
chr20:50915542-50915693	20	50915543	50915693	ENSG00000101126	protein_coding	ENST00000371602	50905558	10060.000000	proximity ENSG00000101126:50795895-50957554
chr20:50916402-50916553	20	50916403	50916553	ENSG00000000419	protein_coding	ENST00000371582	50958555	42077.000000	proximity ENSG00000000419:50910559-50963555
chr20:50916402-50916553	20	50916403	50916553	ENSG00000101126	protein_coding	ENST00000371602	50905558	10920.000000	proximity ENSG00000101126:50795895-50957554
chr20:50917302-50917453	20	50917303	50917453	ENSG00000000419	protein_coding	ENST00000371582	50958555	41177.000000	proximity ENSG00000000419:50910559-50963555
chr20:50917302-50917453	20	50917303	50917453	ENSG00000101126	protein_coding	ENST00000371602	50905558	11820.000000	proximity ENSG00000101126:50795895-50957554
chr20:50918522-50918673	20	50918523	50918673	ENSG00000000419	protein_coding	ENST00000371582	50958555	39957.000000	proximity ENSG00000000419:50910559-50963555
chr20:50918522-50918673	20	50918523	50918673	ENSG00000101126	protein_coding	ENST00000371602	50905558	13040.000000	proximity ENSG00000101126:50795895-50957554
chr20:50919702-50919853	20	50919703	50919853	ENSG00000000419	protein_coding	ENST00000371582	50958555	38777.000000	proximity ENSG00000000419:50910559-50963555
chr20:50919702-50919853	20	50919703	50919853	ENSG00000101126	protein_coding	ENST00000371602	50905558	14220.000000	proximity ENSG00000101126:50795895-50957554
chr20:50920967-50921118	20	50920968	50921118	ENSG00000000419	protein_coding	ENST00000371582	50958555	37512.000000	proximity ENSG00000000419:50910559-50963555
chr20:50920967-50921118	20	50920968	50921118	ENSG00000101126	protein_coding	ENST00000371602	50905558	15485.000000	proximity ENSG00000101126:50795895-50957554
chr20:50921122-50921273	20	50921123	50921273	ENSG00000000419	protein_coding	ENST00000371582	50958555	37357.000000	proximity ENSG00000000419:50910559-50963555
chr20:50921122-50921273	20	50921123	50921273	ENSG00000101126	protein_coding	ENST00000371602	50905558	15640.000000	proximity ENSG00000101126:50795895-50957554
chr20:50924402-50924553	20	50924403	50924553	ENSG00000000419	protein_coding	ENST00000371582	50958555	34077.000000	proximity ENSG00000000419:50910559-50963555
chr20:50924402-50924553	20	50924403	50924553	ENSG00000101126	protein_coding	ENST00000371602	50905558	18920.000000	proximity ENSG00000101126:50795895-50957554
chr20:50928622-50928773	20	50928623	50928773	ENSG00000000419	protein_coding	ENST00000371582	50958555	29857.000000	proximity ENSG00000000419:50910559-50963555
chr20:50928622-50928773	20	50928623	50928773	ENSG00000101126	protein_coding	ENST00000371602	50905558	23140.000000	proximity ENSG00000101126:50795895-50957554
chr20:50929127-50929278	20	50929128	50929278	ENSG00000000419	protein_coding	ENST00000371582	50958555	29352.000000	proximity ENSG00000000419:50910559-50963555
chr20:50929127-50929278	20	50929128	50929278	ENSG00000101126	protein_coding	ENST00000371602	50905558	23645.000000	proximity ENSG00000101126:50795895-50957554
chr20:50929842-50929993	20	50929843	50929993	ENSG00000000419	protein_coding	ENST00000371582	50958555	28637.000000	proximity ENSG00000000419:50910559-50963555
chr20:50929842-50929993	20	50929843	50929993	ENSG00000101126	protein_coding	ENST00000371602	50905558	24360.000000	proximity ENSG00000101126:50795895-50957554
chr20:50930042-50930193	20	50930043	50930193	ENSG00000000419	protein_coding	ENST00000371582	50958555	28437.000000	proximity ENSG00000000419:50910559-50963555
chr20:50930042-50930193	20	50930043	50930193	ENSG00000101126	protein_coding	ENST00000371602	50905558	24560.000000	proximity ENSG00000101126:50795895-50957554
chr20:50930247-50930398	20	50930248	50930398	ENSG00000000419	protein_coding	ENST00000371582	50958555	28232.000000	proximity ENSG00000000419:50910559-50963555
chr20:50930247-50930398	20	50930248	50930398	ENSG00000101126	protein_coding	ENST00000371602	50905558	24765.000000	proximity ENSG00000101126:50795895-50957554
chr20:50930642-50930793	20	50930643	50930793	ENSG00000000419	protein_coding	ENST00000371582	50958555	27837.000000	proximity ENSG00000000419:50910559-50963555
chr20:50930642-50930793	20	50930643	50930793	ENSG00000101126	protein_coding	ENST00000371602	50905558	25160.000000	proximity ENSG00000101126:50795895-50957554
chr20:50932022-50932173	20	50932023	50932173	ENSG00000000419	protein_coding	ENST00000371582	50958555	26457.000000	proximity ENSG00000000419:50910559-50963555
chr20:50932022-50932173	20	50932023	50932173	ENSG00000101126	protein_coding	ENST00000371602	50905558	26540.000000	proximity ENSG00000101126:50795895-50957554
chr20:50932182-50932333	20	50932183	50932333	ENSG00000000419	protein_coding	ENST00000371582	50958555	26297.000000	proximity ENSG00000000419:50910559-50963555
chr20:50932182-50932333	20	50932183	50932333	ENSG00000101126	protein_coding	ENST00000371602	50905558	26700.000000	proximity ENSG00000101126:50795895-50957554
chr20:50932962-50933113	20	50932963	50933113	ENSG00000000419	protein_coding	ENST00000371582	50958555	25517.000000	proximity ENSG00000000419:50910559-50963555
chr20:50932962-50933113	20	50932963	50933113	ENSG00000101126	protein_coding	ENST00000371602	50905558	27480.000000	proximity ENSG00000101126:50795895-50957554
chr20:50933127-50933278	20	50933128	50933278	ENSG00000000419	protein_coding	ENST00000371582	50958555	25352.000000	proximity ENSG00000000419:50910559-50963555
chr20:50933127-50933278	20	50933128	50933278	ENSG00000101126	protein_coding	ENST00000371602	50905558	27645.000000	proximity ENSG00000101126:50795895-50957554
chr20:50933442-50933593	20	50933443	50933593	ENSG00000000419	protein_coding	ENST00000371582	50958555	25037.000000	proximity ENSG00000000419:50910559-50963555
chr20:50933442-50933593	20	50933443	50933593	ENSG00000101126	protein_coding	ENST00000371602	50905558	27960.000000	proximity ENSG00000101126:50795895-50957554
chr20:50957402-50957553	20	50957403	50957553	ENSG00000000419	protein_coding	ENST00000371582	50958555	1077.000000	proximity ENSG00000000419:50910559-50963555
chr20:50957402-50957553	20	50957403	50957553	ENSG00000101126	protein_coding	ENST00000371602	50905558	51920.000000	proximity ENSG00000101126:50795895-50957554
chr20:50957402-50957553	20	50957403	50957553	ENSG00000124217	protein_coding	ENST00000244051	50958818	1340.000000	proximity ENSG00000124217:50953818-51019357
chr20:50958162-50958313	20	50958163	50958313	ENSG00000000419	protein_coding	ENST00000371582	50958555	317.000000	proximity ENSG00000000419:50910559-50963555
chr20:50958162-50958313	20	50958163	50958313	ENSG00000124217	protein_coding	ENST00000244051	50958818	580.000000	proximity ENSG00000124217:50953818-51019357
chr20:50959102-50959253	20	50959103	50959253	ENSG00000000419	protein_coding	ENST00000371582	50958555	623.000000	proximity ENSG00000000419:50910559-50963555
chr20:50959102-50959253	20	50959103	50959253	ENSG00000124217	protein_coding	ENST00000244051	50958818	360.000000	proximity ENSG00000124217:50953818-51019357
chr20:50967742-50967893	20	50967743	50967893	ENSG00000026559	protein_coding	ENST00000939824	51020358	52540.000000	proximity ENSG00000026559:50959819-51541718
chr20:50967742-50967893	20	50967743	50967893	ENSG00000124217	protein_coding	ENST00000244051	50958818	9000.000000	proximity ENSG00000124217:50953818-51019357
chr20:50979422-50979573	20	50979423	50979573	ENSG00000026559	protein_coding	ENST00000939824	51020358	40860.000000	proximity ENSG00000026559:50959819-51541718
chr20:50979422-50979573	20	50979423	50979573	ENSG00000124217	protein_coding	ENST00000244051	50958818	20680.000000	proximity ENSG00000124217:50953818-51019357
chr20:50980042-50980193	20	50980043	50980193	ENSG00000026559	protein_coding	ENST00000939824	51020358	40240.000000	proximity ENSG00000026559:50959819-51541718
chr20:50980042-50980193	20	50980043	50980193	ENSG00000124217	protein_coding	ENST00000244051	50958818	21300.000000	proximity ENSG00000124217:50953818-51019357
chr20:50980242-50980393	20	50980243	50980393	ENSG00000026559	protein_coding	ENST00000939824	51020358	40040.000000	proximity ENSG00000026559:50959819-51541718
chr20:50980242-50980393	20	50980243	50980393	ENSG00000124217	protein_coding	ENST00000244051	50958818	21500.000000	proximity ENSG00000124217:50953818-51019357
chr20:50980407-50980558	20	50980408	50980558	ENSG00000026559	protein_coding	ENST00000939824	51020358	39875.000000	proximity ENSG00000026559:50959819-51541718
chr20:50980407-50980558	20	50980408	50980558	ENSG00000124217	protein_coding	ENST00000244051	50958818	21665.000000	proximity ENSG00000124217:50953818-51019357
chr20:50980587-50980738	20	50980588	50980738	ENSG00000026559	protein_coding	ENST00000939824	51020358	39695.000000	proximity ENSG00000026559:50959819-51541718
chr20:50980587-50980738	20	50980588	50980738	ENSG00000124217	protein_coding	ENST00000244051	50958818	21845.000000	proximity ENSG00000124217:50953818-51019357
chr20:50981542-50981693	20	50981543	50981693	ENSG00000026559	protein_coding	ENST00000939824	51020358	38740.000000	proximity ENSG00000026559:50959819-51541718
chr20:50981542-50981693	20	50981543	50981693	ENSG00000124217	protein_coding	ENST00000244051	50958818	22800.000000	proximity ENSG00000124217:50953818-51019357
chr20:50982267-50982418	20	50982268	50982418	ENSG00000026559	protein_coding	ENST00000939824	51020358	38015.000000	proximity ENSG00000026559:50959819-51541718
chr20:50982267-50982418	20	50982268	50982418	ENSG00000124217	protein_coding	ENST00000244051	50958818	23525.000000	proximity ENSG00000124217:50953818-51019357
chr20:50982462-50982613	20	50982463	50982613	ENSG00000026559	protein_coding	ENST00000939824	51020358	37820.000000	proximity ENSG00000026559:50959819-51541718
chr20:50982462-50982613	20	50982463	50982613	ENSG00000124217	protein_coding	ENST00000244051	50958818	23720.000000	proximity ENSG00000124217:50953818-51019357
chr20:50987842-50987993	20	50987843	50987993	ENSG00000026559	protein_coding	ENST00000939824	51020358	32440.000000	proximity ENSG00000026559:50959819-51541718
chr20:50987842-50987993	20	50987843	50987993	ENSG00000124217	protein_coding	ENST00000244051	50958818	29100.000000	proximity ENSG00000124217:50953818-51019357
chr20:50990902-50991053	20	50990903	50991053	ENSG00000026559	protein_coding	ENST00000939824	51020358	29380.000000	proximity ENSG00000026559:50959819-51541718
chr20:50990902-50991053	20	50990903	50991053	ENSG00000124217	protein_coding	ENST00000244051	50958818	32160.000000	proximity ENSG00000124217:50953818-51019357
chr20:50992522-50992673	20	50992523	50992673	ENSG00000026559	protein_coding	ENST00000939824	51020358	27760.000000	proximity ENSG00000026559:50959819-51541718
chr20:50992522-50992673	20	50992523	50992673	ENSG00000124217	protein_coding	ENST00000244051	50958818	33780.000000	proximity ENSG00000124217:50953818-51019357
chr20:50993182-50993333	20	50993183	50993333	ENSG00000026559	protein_coding	ENST00000939824	51020358	27100.000000	proximity ENSG00000026559:50959819-51541718
chr20:50993182-50993333	20	50993183	50993333	ENSG00000124217	protein_coding	ENST00000244051	50958818	34440.000000	proximity ENSG00000124217:50953818-51019357
chr20:50995602-50995753	20	50995603	50995753	ENSG00000026559	protein_coding	ENST00000939824	51020358	24680.000000	proximity ENSG00000026559:50959819-51541718
chr20:50995602-50995753	20	50995603	50995753	ENSG00000124217	protein_coding	ENST00000244051	50958818	36860.000000	proximity ENSG00000124217:50953818-51019357
chr20:50997042-50997193	20	50997043	50997193	ENSG00000026559	protein_coding	ENST00000939824	51020358	23240.000000	proximity ENSG00000026559:50959819-51541718
chr20:50997042-50997193	20	50997043	50997193	ENSG00000124217	protein_coding	ENST00000244051	50958818	38300.000000	proximity ENSG00000124217:50953818-51019357
chr20:5100833-5100984	20	5100834	5100984	ENSG00000089057	protein_coding	ENST00000877967	5001502	99407.000000	proximity ENSG00000089057:4827668-5112056
chr20:5100833-5100984	20	5100834	5100984	ENSG00000089063	protein_coding	ENST00000961502	5113057	12148.000000	proximity ENSG00000089063:5006503-5125625
chr20:51015247-51015398	20	51015248	51015398	ENSG00000026559	protein_coding	ENST00000939824	51020358	5035.000000	proximity ENSG00000026559:50959819-51541718
chr20:51015247-51015398	20	51015248	51015398	ENSG00000124217	protein_coding	ENST00000244051	50958818	56505.000000	proximity ENSG00000124217:50953818-51019357
chr20:51021487-51021638	20	51021488	51021638	ENSG00000026559	protein_coding	ENST00000939824	51020358	1205.000000	proximity ENSG00000026559:50959819-51541718
chr20:51022822-51022973	20	51022823	51022973	ENSG00000026559	protein_coding	ENST00000939824	51020358	2540.000000	proximity ENSG00000026559:50959819-51541718
chr20:51030682-51030833	20	51030683	51030833	ENSG00000026559	protein_coding	ENST00000939824	51020358	10400.000000	proximity ENSG00000026559:50959819-51541718
chr20:51030682-51030833	20	51030683	51030833	ENSG00000101096	protein_coding	ENST00000371564	51542719	511961.000000	proximity ENSG00000101096:51025359-51767389
chr20:51033822-51033973	20	51033823	51033973	ENSG00000026559	protein_coding	ENST00000939824	51020358	13540.000000	proximity ENSG00000026559:50959819-51541718
chr20:51033822-51033973	20	51033823	51033973	ENSG00000101096	protein_coding	ENST00000371564	51542719	508821.000000	proximity ENSG00000101096:51025359-51767389
chr20:51034602-51034753	20	51034603	51034753	ENSG00000026559	protein_coding	ENST00000939824	51020358	14320.000000	proximity ENSG00000026559:50959819-51541718
chr20:51034602-51034753	20	51034603	51034753	ENSG00000101096	protein_coding	ENST00000371564	51542719	508041.000000	proximity ENSG00000101096:51025359-51767389
chr20:51036342-51036493	20	51036343	51036493	ENSG00000026559	protein_coding	ENST00000939824	51020358	16060.000000	proximity ENSG00000026559:50959819-51541718
chr20:51036342-51036493	20	51036343	51036493	ENSG00000101096	protein_coding	ENST00000371564	51542719	506301.000000	proximity ENSG00000101096:51025359-51767389
chr20:51036902-51037053	20	51036903	51037053	ENSG00000026559	protein_coding	ENST00000939824	51020358	16620.000000	proximity ENSG00000026559:50959819-51541718
chr20:51036902-51037053	20	51036903	51037053	ENSG00000101096	protein_coding	ENST00000371564	51542719	505741.000000	proximity ENSG00000101096:51025359-51767389
chr20:51042222-51042373	20	51042223	51042373	ENSG00000026559	protein_coding	ENST00000939824	51020358	21940.000000	proximity ENSG00000026559:50959819-51541718
chr20:51042222-51042373	20	51042223	51042373	ENSG00000101096	protein_coding	ENST00000371564	51542719	500421.000000	proximity ENSG00000101096:51025359-51767389
chr20:51042747-51042898	20	51042748	51042898	ENSG00000026559	protein_coding	ENST00000939824	51020358	22465.000000	proximity ENSG00000026559:50959819-51541718
chr20:51042747-51042898	20	51042748	51042898	ENSG00000101096	protein_coding	ENST00000371564	51542719	499896.000000	proximity ENSG00000101096:51025359-51767389
chr20:51043922-51044073	20	51043923	51044073	ENSG00000026559	protein_coding	ENST00000939824	51020358	23640.000000	proximity ENSG00000026559:50959819-51541718
chr20:51043922-51044073	20	51043923	51044073	ENSG00000101096	protein_coding	ENST00000371564	51542719	498721.000000	proximity ENSG00000101096:51025359-51767389
chr20:51060002-51060153	20	51060003	51060153	ENSG00000026559	protein_coding	ENST00000939824	51020358	39720.000000	proximity ENSG00000026559:50959819-51541718
chr20:51060002-51060153	20	51060003	51060153	ENSG00000101096	protein_coding	ENST00000371564	51542719	482641.000000	proximity ENSG00000101096:51025359-51767389
chr20:51092602-51092753	20	51092603	51092753	ENSG00000026559	protein_coding	ENST00000939824	51020358	72320.000000	proximity ENSG00000026559:50959819-51541718
chr20:51092602-51092753	20	51092603	51092753	ENSG00000101096	protein_coding	ENST00000371564	51542719	450041.000000	proximity ENSG00000101096:51025359-51767389
chr20:51095822-51095973	20	51095823	51095973	ENSG00000026559	protein_coding	ENST00000939824	51020358	75540.000000	proximity ENSG00000026559:50959819-51541718
chr20:51095822-51095973	20	51095823	51095973	ENSG00000101096	protein_coding	ENST00000371564	51542719	446821.000000	proximity ENSG00000101096:51025359-51767389
chr20:51121942-51122093	20	51121943	51122093	ENSG00000026559	protein_coding	ENST00000939824	51020358	101660.000000	proximity ENSG00000026559:50959819-51541718
chr20:51121942-51122093	20	51121943	51122093	ENSG00000101096	protein_coding	ENST00000371564	51542719	420701.000000	proximity ENSG00000101096:51025359-51767389
chr20:51122282-51122433	20	51122283	51122433	ENSG00000026559	protein_coding	ENST00000939824	51020358	102000.000000	proximity ENSG00000026559:50959819-51541718
chr20:51122282-51122433	20	51122283	51122433	ENSG00000101096	protein_coding	ENST00000371564	51542719	420361.000000	proximity ENSG00000101096:51025359-51767389
chr20:5112533-5112684	20	5112534	5112684	ENSG00000089063	protein_coding	ENST00000961502	5113057	448.000000	proximity ENSG00000089063:5006503-5125625
chr20:51128147-51128298	20	51128148	51128298	ENSG00000026559	protein_coding	ENST00000939824	51020358	107865.000000	proximity ENSG00000026559:50959819-51541718
chr20:51128147-51128298	20	51128148	51128298	ENSG00000101096	protein_coding	ENST00000371564	51542719	414496.000000	proximity ENSG00000101096:51025359-51767389
chr20:51128322-51128473	20	51128323	51128473	ENSG00000026559	protein_coding	ENST00000939824	51020358	108040.000000	proximity ENSG00000026559:50959819-51541718
chr20:51128322-51128473	20	51128323	51128473	ENSG00000101096	protein_coding	ENST00000371564	51542719	414321.000000	proximity ENSG00000101096:51025359-51767389
chr20:51132402-51132553	20	51132403	51132553	ENSG00000026559	protein_coding	ENST00000939824	51020358	112120.000000	proximity ENSG00000026559:50959819-51541718
chr20:51132402-51132553	20	51132403	51132553	ENSG00000101096	protein_coding	ENST00000371564	51542719	410241.000000	proximity ENSG00000101096:51025359-51767389
chr20:51156082-51156233	20	51156083	51156233	ENSG00000026559	protein_coding	ENST00000939824	51020358	135800.000000	proximity ENSG00000026559:50959819-51541718
chr20:51156082-51156233	20	51156083	51156233	ENSG00000101096	protein_coding	ENST00000371564	51542719	386561.000000	proximity ENSG00000101096:51025359-51767389
chr20:51173202-51173353	20	51173203	51173353	ENSG00000026559	protein_coding	ENST00000939824	51020358	152920.000000	proximity ENSG00000026559:50959819-51541718
chr20:51173202-51173353	20	51173203	51173353	ENSG00000101096	protein_coding	ENST00000371564	51542719	369441.000000	proximity ENSG00000101096:51025359-51767389
chr20:51177022-51177173	20	51177023	51177173	ENSG00000026559	protein_coding	ENST00000939824	51020358	156740.000000	proximity ENSG00000026559:50959819-51541718
chr20:51177022-51177173	20	51177023	51177173	ENSG00000101096	protein_coding	ENST00000371564	51542719	365621.000000	proximity ENSG00000101096:51025359-51767389
chr20:51183542-51183693	20	51183543	51183693	ENSG00000026559	protein_coding	ENST00000939824	51020358	163260.000000	proximity ENSG00000026559:50959819-51541718
chr20:51183542-51183693	20	51183543	51183693	ENSG00000101096	protein_coding	ENST00000371564	51542719	359101.000000	proximity ENSG00000101096:51025359-51767389
chr20:51184422-51184573	20	51184423	51184573	ENSG00000026559	protein_coding	ENST00000939824	51020358	164140.000000	proximity ENSG00000026559:50959819-51541718
chr20:51184422-51184573	20	51184423	51184573	ENSG00000101096	protein_coding	ENST00000371564	51542719	358221.000000	proximity ENSG00000101096:51025359-51767389
chr20:51185442-51185593	20	51185443	51185593	ENSG00000026559	protein_coding	ENST00000939824	51020358	165160.000000	proximity ENSG00000026559:50959819-51541718
chr20:51185442-51185593	20	51185443	51185593	ENSG00000101096	protein_coding	ENST00000371564	51542719	357201.000000	proximity ENSG00000101096:51025359-51767389
chr20:5119073-5119224	20	5119074	5119224	ENSG00000089063	protein_coding	ENST00000961502	5113057	6092.000000	proximity ENSG00000089063:5006503-5125625
chr20:5119073-5119224	20	5119074	5119224	ENSG00000132646	protein_coding	ENST00000379160	5126626	7477.000000	proximity ENSG00000132646:5118058-5131626
chr20:51191022-51191173	20	51191023	51191173	ENSG00000026559	protein_coding	ENST00000939824	51020358	170740.000000	proximity ENSG00000026559:50959819-51541718
chr20:51191022-51191173	20	51191023	51191173	ENSG00000101096	protein_coding	ENST00000371564	51542719	351621.000000	proximity ENSG00000101096:51025359-51767389
chr20:51193482-51193633	20	51193483	51193633	ENSG00000026559	protein_coding	ENST00000939824	51020358	173200.000000	proximity ENSG00000026559:50959819-51541718
chr20:51193482-51193633	20	51193483	51193633	ENSG00000101096	protein_coding	ENST00000371564	51542719	349161.000000	proximity ENSG00000101096:51025359-51767389
chr20:51195682-51195833	20	51195683	51195833	ENSG00000026559	protein_coding	ENST00000939824	51020358	175400.000000	proximity ENSG00000026559:50959819-51541718
chr20:51195682-51195833	20	51195683	51195833	ENSG00000101096	protein_coding	ENST00000371564	51542719	346961.000000	proximity ENSG00000101096:51025359-51767389
chr20:5119673-5119824	20	5119674	5119824	ENSG00000089063	protein_coding	ENST00000961502	5113057	6692.000000	proximity ENSG00000089063:5006503-5125625
chr20:5119673-5119824	20	5119674	5119824	ENSG00000132646	protein_coding	ENST00000379160	5126626	6877.000000	proximity ENSG00000132646:5118058-5131626
chr20:51197082-51197233	20	51197083	51197233	ENSG00000026559	protein_coding	ENST00000939824	51020358	176800.000000	proximity ENSG00000026559:50959819-51541718
chr20:51197082-51197233	20	51197083	51197233	ENSG00000101096	protein_coding	ENST00000371564	51542719	345561.000000	proximity ENSG00000101096:51025359-51767389
chr20:51197382-51197533	20	51197383	51197533	ENSG00000026559	protein_coding	ENST00000939824	51020358	177100.000000	proximity ENSG00000026559:50959819-51541718
chr20:51197382-51197533	20	51197383	51197533	ENSG00000101096	protein_coding	ENST00000371564	51542719	345261.000000	proximity ENSG00000101096:51025359-51767389
chr20:51200082-51200233	20	51200083	51200233	ENSG00000026559	protein_coding	ENST00000939824	51020358	179800.000000	proximity ENSG00000026559:50959819-51541718
chr20:51200082-51200233	20	51200083	51200233	ENSG00000101096	protein_coding	ENST00000371564	51542719	342561.000000	proximity ENSG00000101096:51025359-51767389
chr20:51206187-51206338	20	51206188	51206338	ENSG00000026559	protein_coding	ENST00000939824	51020358	185905.000000	proximity ENSG00000026559:50959819-51541718
chr20:51206187-51206338	20	51206188	51206338	ENSG00000101096	protein_coding	ENST00000371564	51542719	336456.000000	proximity ENSG00000101096:51025359-51767389
chr20:51220307-51220458	20	51220308	51220458	ENSG00000026559	protein_coding	ENST00000939824	51020358	200025.000000	proximity ENSG00000026559:50959819-51541718
chr20:51220307-51220458	20	51220308	51220458	ENSG00000101096	protein_coding	ENST00000371564	51542719	322336.000000	proximity ENSG00000101096:51025359-51767389
chr20:51221927-51222078	20	51221928	51222078	ENSG00000026559	protein_coding	ENST00000939824	51020358	201645.000000	proximity ENSG00000026559:50959819-51541718
chr20:51221927-51222078	20	51221928	51222078	ENSG00000101096	protein_coding	ENST00000371564	51542719	320716.000000	proximity ENSG00000101096:51025359-51767389
chr20:5122953-5123104	20	5122954	5123104	ENSG00000089063	protein_coding	ENST00000961502	5113057	9972.000000	proximity ENSG00000089063:5006503-5125625
chr20:5122953-5123104	20	5122954	5123104	ENSG00000101290	protein_coding	ENST00000460006	5127008	3979.000000	proximity ENSG00000101290:5122008-5315953
chr20:5122953-5123104	20	5122954	5123104	ENSG00000132646	protein_coding	ENST00000379160	5126626	3597.000000	proximity ENSG00000132646:5118058-5131626
chr20:51236502-51236653	20	51236503	51236653	ENSG00000026559	protein_coding	ENST00000939824	51020358	216220.000000	proximity ENSG00000026559:50959819-51541718
chr20:51236502-51236653	20	51236503	51236653	ENSG00000101096	protein_coding	ENST00000371564	51542719	306141.000000	proximity ENSG00000101096:51025359-51767389
chr20:51237402-51237553	20	51237403	51237553	ENSG00000026559	protein_coding	ENST00000939824	51020358	217120.000000	proximity ENSG00000026559:50959819-51541718
chr20:51237402-51237553	20	51237403	51237553	ENSG00000101096	protein_coding	ENST00000371564	51542719	305241.000000	proximity ENSG00000101096:51025359-51767389
chr20:51258642-51258793	20	51258643	51258793	ENSG00000026559	protein_coding	ENST00000939824	51020358	238360.000000	proximity ENSG00000026559:50959819-51541718
chr20:51258642-51258793	20	51258643	51258793	ENSG00000101096	protein_coding	ENST00000371564	51542719	284001.000000	proximity ENSG00000101096:51025359-51767389
chr20:51258822-51258973	20	51258823	51258973	ENSG00000026559	protein_coding	ENST00000939824	51020358	238540.000000	proximity ENSG00000026559:50959819-51541718
chr20:51258822-51258973	20	51258823	51258973	ENSG00000101096	protein_coding	ENST00000371564	51542719	283821.000000	proximity ENSG00000101096:51025359-51767389
chr20:51258982-51259133	20	51258983	51259133	ENSG00000026559	protein_coding	ENST00000939824	51020358	238700.000000	proximity ENSG00000026559:50959819-51541718
chr20:51258982-51259133	20	51258983	51259133	ENSG00000101096	protein_coding	ENST00000371564	51542719	283661.000000	proximity ENSG00000101096:51025359-51767389
chr20:5126273-5126424	20	5126274	5126424	ENSG00000101290	protein_coding	ENST00000460006	5127008	659.000000	proximity ENSG00000101290:5122008-5315953
chr20:5126273-5126424	20	5126274	5126424	ENSG00000132646	protein_coding	ENST00000379160	5126626	277.000000	proximity ENSG00000132646:5118058-5131626
chr20:5127093-5127244	20	5127094	5127244	ENSG00000101290	protein_coding	ENST00000460006	5127008	161.000000	proximity ENSG00000101290:5122008-5315953
chr20:5127093-5127244	20	5127094	5127244	ENSG00000132646	protein_coding	ENST00000379160	5126626	543.000000	proximity ENSG00000132646:5118058-5131626
chr20:51272542-51272693	20	51272543	51272693	ENSG00000026559	protein_coding	ENST00000939824	51020358	252260.000000	proximity ENSG00000026559:50959819-51541718
chr20:51272542-51272693	20	51272543	51272693	ENSG00000101096	protein_coding	ENST00000371564	51542719	270101.000000	proximity ENSG00000101096:51025359-51767389
chr20:51275942-51276093	20	51275943	51276093	ENSG00000026559	protein_coding	ENST00000939824	51020358	255660.000000	proximity ENSG00000026559:50959819-51541718
chr20:51275942-51276093	20	51275943	51276093	ENSG00000101096	protein_coding	ENST00000371564	51542719	266701.000000	proximity ENSG00000101096:51025359-51767389
chr20:5127938-5128089	20	5127939	5128089	ENSG00000101290	protein_coding	ENST00000460006	5127008	1006.000000	proximity ENSG00000101290:5122008-5315953
chr20:5127938-5128089	20	5127939	5128089	ENSG00000101292	protein_coding	ENST00000678254	5316954	188940.000000	proximity ENSG00000101292:5128009-5609995
chr20:5127938-5128089	20	5127939	5128089	ENSG00000132646	protein_coding	ENST00000379160	5126626	1388.000000	proximity ENSG00000132646:5118058-5131626
chr20:5128233-5128384	20	5128234	5128384	ENSG00000101290	protein_coding	ENST00000460006	5127008	1301.000000	proximity ENSG00000101290:5122008-5315953
chr20:5128233-5128384	20	5128234	5128384	ENSG00000101292	protein_coding	ENST00000678254	5316954	188645.000000	proximity ENSG00000101292:5128009-5609995
chr20:5128233-5128384	20	5128234	5128384	ENSG00000132646	protein_coding	ENST00000379160	5126626	1683.000000	proximity ENSG00000132646:5118058-5131626
chr20:5129033-5129184	20	5129034	5129184	ENSG00000101290	protein_coding	ENST00000460006	5127008	2101.000000	proximity ENSG00000101290:5122008-5315953
chr20:5129033-5129184	20	5129034	5129184	ENSG00000101292	protein_coding	ENST00000678254	5316954	187845.000000	proximity ENSG00000101292:5128009-5609995
chr20:5129033-5129184	20	5129034	5129184	ENSG00000132646	protein_coding	ENST00000379160	5126626	2483.000000	proximity ENSG00000132646:5118058-5131626
chr20:51306642-51306793	20	51306643	51306793	ENSG00000026559	protein_coding	ENST00000939824	51020358	286360.000000	proximity ENSG00000026559:50959819-51541718
chr20:51306642-51306793	20	51306643	51306793	ENSG00000101096	protein_coding	ENST00000371564	51542719	236001.000000	proximity ENSG00000101096:51025359-51767389
chr20:51306922-51307073	20	51306923	51307073	ENSG00000026559	protein_coding	ENST00000939824	51020358	286640.000000	proximity ENSG00000026559:50959819-51541718
chr20:51306922-51307073	20	51306923	51307073	ENSG00000101096	protein_coding	ENST00000371564	51542719	235721.000000	proximity ENSG00000101096:51025359-51767389
chr20:51307107-51307258	20	51307108	51307258	ENSG00000026559	protein_coding	ENST00000939824	51020358	286825.000000	proximity ENSG00000026559:50959819-51541718
chr20:51307107-51307258	20	51307108	51307258	ENSG00000101096	protein_coding	ENST00000371564	51542719	235536.000000	proximity ENSG00000101096:51025359-51767389
chr20:51310322-51310473	20	51310323	51310473	ENSG00000026559	protein_coding	ENST00000939824	51020358	290040.000000	proximity ENSG00000026559:50959819-51541718
chr20:51310322-51310473	20	51310323	51310473	ENSG00000101096	protein_coding	ENST00000371564	51542719	232321.000000	proximity ENSG00000101096:51025359-51767389
chr20:51312022-51312173	20	51312023	51312173	ENSG00000026559	protein_coding	ENST00000939824	51020358	291740.000000	proximity ENSG00000026559:50959819-51541718
chr20:51312022-51312173	20	51312023	51312173	ENSG00000101096	protein_coding	ENST00000371564	51542719	230621.000000	proximity ENSG00000101096:51025359-51767389
chr20:51313287-51313438	20	51313288	51313438	ENSG00000026559	protein_coding	ENST00000939824	51020358	293005.000000	proximity ENSG00000026559:50959819-51541718
chr20:51313287-51313438	20	51313288	51313438	ENSG00000101096	protein_coding	ENST00000371564	51542719	229356.000000	proximity ENSG00000101096:51025359-51767389
chr20:51313502-51313653	20	51313503	51313653	ENSG00000026559	protein_coding	ENST00000939824	51020358	293220.000000	proximity ENSG00000026559:50959819-51541718
chr20:51313502-51313653	20	51313503	51313653	ENSG00000101096	protein_coding	ENST00000371564	51542719	229141.000000	proximity ENSG00000101096:51025359-51767389
chr20:51315462-51315613	20	51315463	51315613	ENSG00000026559	protein_coding	ENST00000939824	51020358	295180.000000	proximity ENSG00000026559:50959819-51541718
chr20:51315462-51315613	20	51315463	51315613	ENSG00000101096	protein_coding	ENST00000371564	51542719	227181.000000	proximity ENSG00000101096:51025359-51767389
chr20:51318342-51318493	20	51318343	51318493	ENSG00000026559	protein_coding	ENST00000939824	51020358	298060.000000	proximity ENSG00000026559:50959819-51541718
chr20:51318342-51318493	20	51318343	51318493	ENSG00000101096	protein_coding	ENST00000371564	51542719	224301.000000	proximity ENSG00000101096:51025359-51767389
chr20:51321527-51321678	20	51321528	51321678	ENSG00000026559	protein_coding	ENST00000939824	51020358	301245.000000	proximity ENSG00000026559:50959819-51541718
chr20:51321527-51321678	20	51321528	51321678	ENSG00000101096	protein_coding	ENST00000371564	51542719	221116.000000	proximity ENSG00000101096:51025359-51767389
chr20:51326342-51326493	20	51326343	51326493	ENSG00000026559	protein_coding	ENST00000939824	51020358	306060.000000	proximity ENSG00000026559:50959819-51541718
chr20:51326342-51326493	20	51326343	51326493	ENSG00000101096	protein_coding	ENST00000371564	51542719	216301.000000	proximity ENSG00000101096:51025359-51767389
chr20:51327282-51327433	20	51327283	51327433	ENSG00000026559	protein_coding	ENST00000939824	51020358	307000.000000	proximity ENSG00000026559:50959819-51541718
chr20:51327282-51327433	20	51327283	51327433	ENSG00000101096	protein_coding	ENST00000371564	51542719	215361.000000	proximity ENSG00000101096:51025359-51767389
chr20:51327502-51327653	20	51327503	51327653	ENSG00000026559	protein_coding	ENST00000939824	51020358	307220.000000	proximity ENSG00000026559:50959819-51541718
chr20:51327502-51327653	20	51327503	51327653	ENSG00000101096	protein_coding	ENST00000371564	51542719	215141.000000	proximity ENSG00000101096:51025359-51767389
chr20:51327662-51327813	20	51327663	51327813	ENSG00000026559	protein_coding	ENST00000939824	51020358	307380.000000	proximity ENSG00000026559:50959819-51541718
chr20:51327662-51327813	20	51327663	51327813	ENSG00000101096	protein_coding	ENST00000371564	51542719	214981.000000	proximity ENSG00000101096:51025359-51767389
chr20:51331562-51331713	20	51331563	51331713	ENSG00000026559	protein_coding	ENST00000939824	51020358	311280.000000	proximity ENSG00000026559:50959819-51541718
chr20:51331562-51331713	20	51331563	51331713	ENSG00000101096	protein_coding	ENST00000371564	51542719	211081.000000	proximity ENSG00000101096:51025359-51767389
chr20:51331722-51331873	20	51331723	51331873	ENSG00000026559	protein_coding	ENST00000939824	51020358	311440.000000	proximity ENSG00000026559:50959819-51541718
chr20:51331722-51331873	20	51331723	51331873	ENSG00000101096	protein_coding	ENST00000371564	51542719	210921.000000	proximity ENSG00000101096:51025359-51767389
chr20:51335302-51335453	20	51335303	51335453	ENSG00000026559	protein_coding	ENST00000939824	51020358	315020.000000	proximity ENSG00000026559:50959819-51541718
chr20:51335302-51335453	20	51335303	51335453	ENSG00000101096	protein_coding	ENST00000371564	51542719	207341.000000	proximity ENSG00000101096:51025359-51767389
chr20:51335482-51335633	20	51335483	51335633	ENSG00000026559	protein_coding	ENST00000939824	51020358	315200.000000	proximity ENSG00000026559:50959819-51541718
chr20:51335482-51335633	20	51335483	51335633	ENSG00000101096	protein_coding	ENST00000371564	51542719	207161.000000	proximity ENSG00000101096:51025359-51767389
chr20:51335707-51335858	20	51335708	51335858	ENSG00000026559	protein_coding	ENST00000939824	51020358	315425.000000	proximity ENSG00000026559:50959819-51541718
chr20:51335707-51335858	20	51335708	51335858	ENSG00000101096	protein_coding	ENST00000371564	51542719	206936.000000	proximity ENSG00000101096:51025359-51767389
chr20:51336302-51336453	20	51336303	51336453	ENSG00000026559	protein_coding	ENST00000939824	51020358	316020.000000	proximity ENSG00000026559:50959819-51541718
chr20:51336302-51336453	20	51336303	51336453	ENSG00000101096	protein_coding	ENST00000371564	51542719	206341.000000	proximity ENSG00000101096:51025359-51767389
chr20:51338662-51338813	20	51338663	51338813	ENSG00000026559	protein_coding	ENST00000939824	51020358	318380.000000	proximity ENSG00000026559:50959819-51541718
chr20:51338662-51338813	20	51338663	51338813	ENSG00000101096	protein_coding	ENST00000371564	51542719	203981.000000	proximity ENSG00000101096:51025359-51767389
chr20:51338882-51339033	20	51338883	51339033	ENSG00000026559	protein_coding	ENST00000939824	51020358	318600.000000	proximity ENSG00000026559:50959819-51541718
chr20:51338882-51339033	20	51338883	51339033	ENSG00000101096	protein_coding	ENST00000371564	51542719	203761.000000	proximity ENSG00000101096:51025359-51767389
chr20:51339722-51339873	20	51339723	51339873	ENSG00000026559	protein_coding	ENST00000939824	51020358	319440.000000	proximity ENSG00000026559:50959819-51541718
chr20:51339722-51339873	20	51339723	51339873	ENSG00000101096	protein_coding	ENST00000371564	51542719	202921.000000	proximity ENSG00000101096:51025359-51767389
chr20:51339882-51340033	20	51339883	51340033	ENSG00000026559	protein_coding	ENST00000939824	51020358	319600.000000	proximity ENSG00000026559:50959819-51541718
chr20:51339882-51340033	20	51339883	51340033	ENSG00000101096	protein_coding	ENST00000371564	51542719	202761.000000	proximity ENSG00000101096:51025359-51767389
chr20:51340547-51340698	20	51340548	51340698	ENSG00000026559	protein_coding	ENST00000939824	51020358	320265.000000	proximity ENSG00000026559:50959819-51541718
chr20:51340547-51340698	20	51340548	51340698	ENSG00000101096	protein_coding	ENST00000371564	51542719	202096.000000	proximity ENSG00000101096:51025359-51767389
chr20:51341602-51341753	20	51341603	51341753	ENSG00000026559	protein_coding	ENST00000939824	51020358	321320.000000	proximity ENSG00000026559:50959819-51541718
chr20:51341602-51341753	20	51341603	51341753	ENSG00000101096	protein_coding	ENST00000371564	51542719	201041.000000	proximity ENSG00000101096:51025359-51767389
chr20:51341782-51341933	20	51341783	51341933	ENSG00000026559	protein_coding	ENST00000939824	51020358	321500.000000	proximity ENSG00000026559:50959819-51541718
chr20:51341782-51341933	20	51341783	51341933	ENSG00000101096	protein_coding	ENST00000371564	51542719	200861.000000	proximity ENSG00000101096:51025359-51767389
chr20:51345622-51345773	20	51345623	51345773	ENSG00000026559	protein_coding	ENST00000939824	51020358	325340.000000	proximity ENSG00000026559:50959819-51541718
chr20:51345622-51345773	20	51345623	51345773	ENSG00000101096	protein_coding	ENST00000371564	51542719	197021.000000	proximity ENSG00000101096:51025359-51767389
chr20:51345942-51346093	20	51345943	51346093	ENSG00000026559	protein_coding	ENST00000939824	51020358	325660.000000	proximity ENSG00000026559:50959819-51541718
chr20:51345942-51346093	20	51345943	51346093	ENSG00000101096	protein_coding	ENST00000371564	51542719	196701.000000	proximity ENSG00000101096:51025359-51767389
chr20:51346642-51346793	20	51346643	51346793	ENSG00000026559	protein_coding	ENST00000939824	51020358	326360.000000	proximity ENSG00000026559:50959819-51541718
chr20:51346642-51346793	20	51346643	51346793	ENSG00000101096	protein_coding	ENST00000371564	51542719	196001.000000	proximity ENSG00000101096:51025359-51767389
chr20:51346822-51346973	20	51346823	51346973	ENSG00000026559	protein_coding	ENST00000939824	51020358	326540.000000	proximity ENSG00000026559:50959819-51541718
chr20:51346822-51346973	20	51346823	51346973	ENSG00000101096	protein_coding	ENST00000371564	51542719	195821.000000	proximity ENSG00000101096:51025359-51767389
chr20:51349062-51349213	20	51349063	51349213	ENSG00000026559	protein_coding	ENST00000939824	51020358	328780.000000	proximity ENSG00000026559:50959819-51541718
chr20:51349062-51349213	20	51349063	51349213	ENSG00000101096	protein_coding	ENST00000371564	51542719	193581.000000	proximity ENSG00000101096:51025359-51767389
chr20:51350902-51351053	20	51350903	51351053	ENSG00000026559	protein_coding	ENST00000939824	51020358	330620.000000	proximity ENSG00000026559:50959819-51541718
chr20:51350902-51351053	20	51350903	51351053	ENSG00000101096	protein_coding	ENST00000371564	51542719	191741.000000	proximity ENSG00000101096:51025359-51767389
chr20:51351102-51351253	20	51351103	51351253	ENSG00000026559	protein_coding	ENST00000939824	51020358	330820.000000	proximity ENSG00000026559:50959819-51541718
chr20:51351102-51351253	20	51351103	51351253	ENSG00000101096	protein_coding	ENST00000371564	51542719	191541.000000	proximity ENSG00000101096:51025359-51767389
chr20:51351482-51351633	20	51351483	51351633	ENSG00000026559	protein_coding	ENST00000939824	51020358	331200.000000	proximity ENSG00000026559:50959819-51541718
chr20:51351482-51351633	20	51351483	51351633	ENSG00000101096	protein_coding	ENST00000371564	51542719	191161.000000	proximity ENSG00000101096:51025359-51767389
chr20:513515-513666	20	513516	513666	ENSG00000101266	protein_coding	ENST00000217244	543790	30199.000000	proximity ENSG00000101266:467540-609308
chr20:513515-513666	20	513516	513666	ENSG00000125875	protein_coding	ENST00000679895	462539	51052.000000	proximity ENSG00000125875:409300-542789
chr20:51354222-51354373	20	51354223	51354373	ENSG00000026559	protein_coding	ENST00000939824	51020358	333940.000000	proximity ENSG00000026559:50959819-51541718
chr20:51354222-51354373	20	51354223	51354373	ENSG00000101096	protein_coding	ENST00000371564	51542719	188421.000000	proximity ENSG00000101096:51025359-51767389
chr20:51354382-51354533	20	51354383	51354533	ENSG00000026559	protein_coding	ENST00000939824	51020358	334100.000000	proximity ENSG00000026559:50959819-51541718
chr20:51354382-51354533	20	51354383	51354533	ENSG00000101096	protein_coding	ENST00000371564	51542719	188261.000000	proximity ENSG00000101096:51025359-51767389
chr20:51354562-51354713	20	51354563	51354713	ENSG00000026559	protein_coding	ENST00000939824	51020358	334280.000000	proximity ENSG00000026559:50959819-51541718
chr20:51354562-51354713	20	51354563	51354713	ENSG00000101096	protein_coding	ENST00000371564	51542719	188081.000000	proximity ENSG00000101096:51025359-51767389
chr20:51354742-51354893	20	51354743	51354893	ENSG00000026559	protein_coding	ENST00000939824	51020358	334460.000000	proximity ENSG00000026559:50959819-51541718
chr20:51354742-51354893	20	51354743	51354893	ENSG00000101096	protein_coding	ENST00000371564	51542719	187901.000000	proximity ENSG00000101096:51025359-51767389
chr20:51355062-51355213	20	51355063	51355213	ENSG00000026559	protein_coding	ENST00000939824	51020358	334780.000000	proximity ENSG00000026559:50959819-51541718
chr20:51355062-51355213	20	51355063	51355213	ENSG00000101096	protein_coding	ENST00000371564	51542719	187581.000000	proximity ENSG00000101096:51025359-51767389
chr20:51359502-51359653	20	51359503	51359653	ENSG00000026559	protein_coding	ENST00000939824	51020358	339220.000000	proximity ENSG00000026559:50959819-51541718
chr20:51359502-51359653	20	51359503	51359653	ENSG00000101096	protein_coding	ENST00000371564	51542719	183141.000000	proximity ENSG00000101096:51025359-51767389
chr20:51360122-51360273	20	51360123	51360273	ENSG00000026559	protein_coding	ENST00000939824	51020358	339840.000000	proximity ENSG00000026559:50959819-51541718
chr20:51360122-51360273	20	51360123	51360273	ENSG00000101096	protein_coding	ENST00000371564	51542719	182521.000000	proximity ENSG00000101096:51025359-51767389
chr20:51360382-51360533	20	51360383	51360533	ENSG00000026559	protein_coding	ENST00000939824	51020358	340100.000000	proximity ENSG00000026559:50959819-51541718
chr20:51360382-51360533	20	51360383	51360533	ENSG00000101096	protein_coding	ENST00000371564	51542719	182261.000000	proximity ENSG00000101096:51025359-51767389
chr20:51360582-51360733	20	51360583	51360733	ENSG00000026559	protein_coding	ENST00000939824	51020358	340300.000000	proximity ENSG00000026559:50959819-51541718
chr20:51360582-51360733	20	51360583	51360733	ENSG00000101096	protein_coding	ENST00000371564	51542719	182061.000000	proximity ENSG00000101096:51025359-51767389
chr20:51360982-51361133	20	51360983	51361133	ENSG00000026559	protein_coding	ENST00000939824	51020358	340700.000000	proximity ENSG00000026559:50959819-51541718
chr20:51360982-51361133	20	51360983	51361133	ENSG00000101096	protein_coding	ENST00000371564	51542719	181661.000000	proximity ENSG00000101096:51025359-51767389
chr20:5136133-5136284	20	5136134	5136284	ENSG00000101290	protein_coding	ENST00000460006	5127008	9201.000000	proximity ENSG00000101290:5122008-5315953
chr20:5136133-5136284	20	5136134	5136284	ENSG00000101292	protein_coding	ENST00000678254	5316954	180745.000000	proximity ENSG00000101292:5128009-5609995
chr20:51365822-51365973	20	51365823	51365973	ENSG00000026559	protein_coding	ENST00000939824	51020358	345540.000000	proximity ENSG00000026559:50959819-51541718
chr20:51365822-51365973	20	51365823	51365973	ENSG00000101096	protein_coding	ENST00000371564	51542719	176821.000000	proximity ENSG00000101096:51025359-51767389
chr20:51366147-51366298	20	51366148	51366298	ENSG00000026559	protein_coding	ENST00000939824	51020358	345865.000000	proximity ENSG00000026559:50959819-51541718
chr20:51366147-51366298	20	51366148	51366298	ENSG00000101096	protein_coding	ENST00000371564	51542719	176496.000000	proximity ENSG00000101096:51025359-51767389
chr20:51366302-51366453	20	51366303	51366453	ENSG00000026559	protein_coding	ENST00000939824	51020358	346020.000000	proximity ENSG00000026559:50959819-51541718
chr20:51366302-51366453	20	51366303	51366453	ENSG00000101096	protein_coding	ENST00000371564	51542719	176341.000000	proximity ENSG00000101096:51025359-51767389
chr20:51366522-51366673	20	51366523	51366673	ENSG00000026559	protein_coding	ENST00000939824	51020358	346240.000000	proximity ENSG00000026559:50959819-51541718
chr20:51366522-51366673	20	51366523	51366673	ENSG00000101096	protein_coding	ENST00000371564	51542719	176121.000000	proximity ENSG00000101096:51025359-51767389
chr20:51366747-51366898	20	51366748	51366898	ENSG00000026559	protein_coding	ENST00000939824	51020358	346465.000000	proximity ENSG00000026559:50959819-51541718
chr20:51366747-51366898	20	51366748	51366898	ENSG00000101096	protein_coding	ENST00000371564	51542719	175896.000000	proximity ENSG00000101096:51025359-51767389
chr20:51368602-51368753	20	51368603	51368753	ENSG00000026559	protein_coding	ENST00000939824	51020358	348320.000000	proximity ENSG00000026559:50959819-51541718
chr20:51368602-51368753	20	51368603	51368753	ENSG00000101096	protein_coding	ENST00000371564	51542719	174041.000000	proximity ENSG00000101096:51025359-51767389
chr20:51369062-51369213	20	51369063	51369213	ENSG00000026559	protein_coding	ENST00000939824	51020358	348780.000000	proximity ENSG00000026559:50959819-51541718
chr20:51369062-51369213	20	51369063	51369213	ENSG00000101096	protein_coding	ENST00000371564	51542719	173581.000000	proximity ENSG00000101096:51025359-51767389
chr20:51372127-51372278	20	51372128	51372278	ENSG00000026559	protein_coding	ENST00000939824	51020358	351845.000000	proximity ENSG00000026559:50959819-51541718
chr20:51372127-51372278	20	51372128	51372278	ENSG00000101096	protein_coding	ENST00000371564	51542719	170516.000000	proximity ENSG00000101096:51025359-51767389
chr20:51372407-51372558	20	51372408	51372558	ENSG00000026559	protein_coding	ENST00000939824	51020358	352125.000000	proximity ENSG00000026559:50959819-51541718
chr20:51372407-51372558	20	51372408	51372558	ENSG00000101096	protein_coding	ENST00000371564	51542719	170236.000000	proximity ENSG00000101096:51025359-51767389
chr20:51374002-51374153	20	51374003	51374153	ENSG00000026559	protein_coding	ENST00000939824	51020358	353720.000000	proximity ENSG00000026559:50959819-51541718
chr20:51374002-51374153	20	51374003	51374153	ENSG00000101096	protein_coding	ENST00000371564	51542719	168641.000000	proximity ENSG00000101096:51025359-51767389
chr20:51374307-51374458	20	51374308	51374458	ENSG00000026559	protein_coding	ENST00000939824	51020358	354025.000000	proximity ENSG00000026559:50959819-51541718
chr20:51374307-51374458	20	51374308	51374458	ENSG00000101096	protein_coding	ENST00000371564	51542719	168336.000000	proximity ENSG00000101096:51025359-51767389
chr20:51378287-51378438	20	51378288	51378438	ENSG00000026559	protein_coding	ENST00000939824	51020358	358005.000000	proximity ENSG00000026559:50959819-51541718
chr20:51378287-51378438	20	51378288	51378438	ENSG00000101096	protein_coding	ENST00000371564	51542719	164356.000000	proximity ENSG00000101096:51025359-51767389
chr20:51379882-51380033	20	51379883	51380033	ENSG00000026559	protein_coding	ENST00000939824	51020358	359600.000000	proximity ENSG00000026559:50959819-51541718
chr20:51379882-51380033	20	51379883	51380033	ENSG00000101096	protein_coding	ENST00000371564	51542719	162761.000000	proximity ENSG00000101096:51025359-51767389
chr20:51383402-51383553	20	51383403	51383553	ENSG00000026559	protein_coding	ENST00000939824	51020358	363120.000000	proximity ENSG00000026559:50959819-51541718
chr20:51383402-51383553	20	51383403	51383553	ENSG00000101096	protein_coding	ENST00000371564	51542719	159241.000000	proximity ENSG00000101096:51025359-51767389
chr20:51383622-51383773	20	51383623	51383773	ENSG00000026559	protein_coding	ENST00000939824	51020358	363340.000000	proximity ENSG00000026559:50959819-51541718
chr20:51383622-51383773	20	51383623	51383773	ENSG00000101096	protein_coding	ENST00000371564	51542719	159021.000000	proximity ENSG00000101096:51025359-51767389
chr20:51384242-51384393	20	51384243	51384393	ENSG00000026559	protein_coding	ENST00000939824	51020358	363960.000000	proximity ENSG00000026559:50959819-51541718
chr20:51384242-51384393	20	51384243	51384393	ENSG00000101096	protein_coding	ENST00000371564	51542719	158401.000000	proximity ENSG00000101096:51025359-51767389
chr20:51386042-51386193	20	51386043	51386193	ENSG00000026559	protein_coding	ENST00000939824	51020358	365760.000000	proximity ENSG00000026559:50959819-51541718
chr20:51386042-51386193	20	51386043	51386193	ENSG00000101096	protein_coding	ENST00000371564	51542719	156601.000000	proximity ENSG00000101096:51025359-51767389
chr20:51387462-51387613	20	51387463	51387613	ENSG00000026559	protein_coding	ENST00000939824	51020358	367180.000000	proximity ENSG00000026559:50959819-51541718
chr20:51387462-51387613	20	51387463	51387613	ENSG00000101096	protein_coding	ENST00000371564	51542719	155181.000000	proximity ENSG00000101096:51025359-51767389
chr20:51387622-51387773	20	51387623	51387773	ENSG00000026559	protein_coding	ENST00000939824	51020358	367340.000000	proximity ENSG00000026559:50959819-51541718
chr20:51387622-51387773	20	51387623	51387773	ENSG00000101096	protein_coding	ENST00000371564	51542719	155021.000000	proximity ENSG00000101096:51025359-51767389
chr20:51388322-51388473	20	51388323	51388473	ENSG00000026559	protein_coding	ENST00000939824	51020358	368040.000000	proximity ENSG00000026559:50959819-51541718
chr20:51388322-51388473	20	51388323	51388473	ENSG00000101096	protein_coding	ENST00000371564	51542719	154321.000000	proximity ENSG00000101096:51025359-51767389
chr20:51388922-51389073	20	51388923	51389073	ENSG00000026559	protein_coding	ENST00000939824	51020358	368640.000000	proximity ENSG00000026559:50959819-51541718
chr20:51388922-51389073	20	51388923	51389073	ENSG00000101096	protein_coding	ENST00000371564	51542719	153721.000000	proximity ENSG00000101096:51025359-51767389
chr20:51389222-51389373	20	51389223	51389373	ENSG00000026559	protein_coding	ENST00000939824	51020358	368940.000000	proximity ENSG00000026559:50959819-51541718
chr20:51389222-51389373	20	51389223	51389373	ENSG00000101096	protein_coding	ENST00000371564	51542719	153421.000000	proximity ENSG00000101096:51025359-51767389
chr20:51393682-51393833	20	51393683	51393833	ENSG00000026559	protein_coding	ENST00000939824	51020358	373400.000000	proximity ENSG00000026559:50959819-51541718
chr20:51393682-51393833	20	51393683	51393833	ENSG00000101096	protein_coding	ENST00000371564	51542719	148961.000000	proximity ENSG00000101096:51025359-51767389
chr20:51400502-51400653	20	51400503	51400653	ENSG00000026559	protein_coding	ENST00000939824	51020358	380220.000000	proximity ENSG00000026559:50959819-51541718
chr20:51400502-51400653	20	51400503	51400653	ENSG00000101096	protein_coding	ENST00000371564	51542719	142141.000000	proximity ENSG00000101096:51025359-51767389
chr20:51402302-51402453	20	51402303	51402453	ENSG00000026559	protein_coding	ENST00000939824	51020358	382020.000000	proximity ENSG00000026559:50959819-51541718
chr20:51402302-51402453	20	51402303	51402453	ENSG00000101096	protein_coding	ENST00000371564	51542719	140341.000000	proximity ENSG00000101096:51025359-51767389
chr20:51404762-51404913	20	51404763	51404913	ENSG00000026559	protein_coding	ENST00000939824	51020358	384480.000000	proximity ENSG00000026559:50959819-51541718
chr20:51404762-51404913	20	51404763	51404913	ENSG00000101096	protein_coding	ENST00000371564	51542719	137881.000000	proximity ENSG00000101096:51025359-51767389
chr20:51411987-51412138	20	51411988	51412138	ENSG00000026559	protein_coding	ENST00000939824	51020358	391705.000000	proximity ENSG00000026559:50959819-51541718
chr20:51411987-51412138	20	51411988	51412138	ENSG00000101096	protein_coding	ENST00000371564	51542719	130656.000000	proximity ENSG00000101096:51025359-51767389
chr20:51412267-51412418	20	51412268	51412418	ENSG00000026559	protein_coding	ENST00000939824	51020358	391985.000000	proximity ENSG00000026559:50959819-51541718
chr20:51412267-51412418	20	51412268	51412418	ENSG00000101096	protein_coding	ENST00000371564	51542719	130376.000000	proximity ENSG00000101096:51025359-51767389
chr20:51412422-51412573	20	51412423	51412573	ENSG00000026559	protein_coding	ENST00000939824	51020358	392140.000000	proximity ENSG00000026559:50959819-51541718
chr20:51412422-51412573	20	51412423	51412573	ENSG00000101096	protein_coding	ENST00000371564	51542719	130221.000000	proximity ENSG00000101096:51025359-51767389
chr20:51412687-51412838	20	51412688	51412838	ENSG00000026559	protein_coding	ENST00000939824	51020358	392405.000000	proximity ENSG00000026559:50959819-51541718
chr20:51412687-51412838	20	51412688	51412838	ENSG00000101096	protein_coding	ENST00000371564	51542719	129956.000000	proximity ENSG00000101096:51025359-51767389
chr20:51413062-51413213	20	51413063	51413213	ENSG00000026559	protein_coding	ENST00000939824	51020358	392780.000000	proximity ENSG00000026559:50959819-51541718
chr20:51413062-51413213	20	51413063	51413213	ENSG00000101096	protein_coding	ENST00000371564	51542719	129581.000000	proximity ENSG00000101096:51025359-51767389
chr20:51413222-51413373	20	51413223	51413373	ENSG00000026559	protein_coding	ENST00000939824	51020358	392940.000000	proximity ENSG00000026559:50959819-51541718
chr20:51413222-51413373	20	51413223	51413373	ENSG00000101096	protein_coding	ENST00000371564	51542719	129421.000000	proximity ENSG00000101096:51025359-51767389
chr20:51418262-51418413	20	51418263	51418413	ENSG00000026559	protein_coding	ENST00000939824	51020358	397980.000000	proximity ENSG00000026559:50959819-51541718
chr20:51418262-51418413	20	51418263	51418413	ENSG00000101096	protein_coding	ENST00000371564	51542719	124381.000000	proximity ENSG00000101096:51025359-51767389
chr20:51420242-51420393	20	51420243	51420393	ENSG00000026559	protein_coding	ENST00000939824	51020358	399960.000000	proximity ENSG00000026559:50959819-51541718
chr20:51420242-51420393	20	51420243	51420393	ENSG00000101096	protein_coding	ENST00000371564	51542719	122401.000000	proximity ENSG00000101096:51025359-51767389
chr20:51428462-51428613	20	51428463	51428613	ENSG00000026559	protein_coding	ENST00000939824	51020358	408180.000000	proximity ENSG00000026559:50959819-51541718
chr20:51428462-51428613	20	51428463	51428613	ENSG00000101096	protein_coding	ENST00000371564	51542719	114181.000000	proximity ENSG00000101096:51025359-51767389
chr20:51428622-51428773	20	51428623	51428773	ENSG00000026559	protein_coding	ENST00000939824	51020358	408340.000000	proximity ENSG00000026559:50959819-51541718
chr20:51428622-51428773	20	51428623	51428773	ENSG00000101096	protein_coding	ENST00000371564	51542719	114021.000000	proximity ENSG00000101096:51025359-51767389
chr20:51434702-51434853	20	51434703	51434853	ENSG00000026559	protein_coding	ENST00000939824	51020358	414420.000000	proximity ENSG00000026559:50959819-51541718
chr20:51434702-51434853	20	51434703	51434853	ENSG00000101096	protein_coding	ENST00000371564	51542719	107941.000000	proximity ENSG00000101096:51025359-51767389
chr20:51434962-51435113	20	51434963	51435113	ENSG00000026559	protein_coding	ENST00000939824	51020358	414680.000000	proximity ENSG00000026559:50959819-51541718
chr20:51434962-51435113	20	51434963	51435113	ENSG00000101096	protein_coding	ENST00000371564	51542719	107681.000000	proximity ENSG00000101096:51025359-51767389
chr20:51437642-51437793	20	51437643	51437793	ENSG00000026559	protein_coding	ENST00000939824	51020358	417360.000000	proximity ENSG00000026559:50959819-51541718
chr20:51437642-51437793	20	51437643	51437793	ENSG00000101096	protein_coding	ENST00000371564	51542719	105001.000000	proximity ENSG00000101096:51025359-51767389
chr20:51440742-51440893	20	51440743	51440893	ENSG00000026559	protein_coding	ENST00000939824	51020358	420460.000000	proximity ENSG00000026559:50959819-51541718
chr20:51440742-51440893	20	51440743	51440893	ENSG00000101096	protein_coding	ENST00000371564	51542719	101901.000000	proximity ENSG00000101096:51025359-51767389
chr20:51442722-51442873	20	51442723	51442873	ENSG00000026559	protein_coding	ENST00000939824	51020358	422440.000000	proximity ENSG00000026559:50959819-51541718
chr20:51442722-51442873	20	51442723	51442873	ENSG00000101096	protein_coding	ENST00000371564	51542719	99921.000000	proximity ENSG00000101096:51025359-51767389
chr20:51444422-51444573	20	51444423	51444573	ENSG00000026559	protein_coding	ENST00000939824	51020358	424140.000000	proximity ENSG00000026559:50959819-51541718
chr20:51444422-51444573	20	51444423	51444573	ENSG00000101096	protein_coding	ENST00000371564	51542719	98221.000000	proximity ENSG00000101096:51025359-51767389
chr20:51444582-51444733	20	51444583	51444733	ENSG00000026559	protein_coding	ENST00000939824	51020358	424300.000000	proximity ENSG00000026559:50959819-51541718
chr20:51444582-51444733	20	51444583	51444733	ENSG00000101096	protein_coding	ENST00000371564	51542719	98061.000000	proximity ENSG00000101096:51025359-51767389
chr20:51446407-51446558	20	51446408	51446558	ENSG00000026559	protein_coding	ENST00000939824	51020358	426125.000000	proximity ENSG00000026559:50959819-51541718
chr20:51446407-51446558	20	51446408	51446558	ENSG00000101096	protein_coding	ENST00000371564	51542719	96236.000000	proximity ENSG00000101096:51025359-51767389
chr20:51446622-51446773	20	51446623	51446773	ENSG00000026559	protein_coding	ENST00000939824	51020358	426340.000000	proximity ENSG00000026559:50959819-51541718
chr20:51446622-51446773	20	51446623	51446773	ENSG00000101096	protein_coding	ENST00000371564	51542719	96021.000000	proximity ENSG00000101096:51025359-51767389
chr20:51446782-51446933	20	51446783	51446933	ENSG00000026559	protein_coding	ENST00000939824	51020358	426500.000000	proximity ENSG00000026559:50959819-51541718
chr20:51446782-51446933	20	51446783	51446933	ENSG00000101096	protein_coding	ENST00000371564	51542719	95861.000000	proximity ENSG00000101096:51025359-51767389
chr20:51447602-51447753	20	51447603	51447753	ENSG00000026559	protein_coding	ENST00000939824	51020358	427320.000000	proximity ENSG00000026559:50959819-51541718
chr20:51447602-51447753	20	51447603	51447753	ENSG00000101096	protein_coding	ENST00000371564	51542719	95041.000000	proximity ENSG00000101096:51025359-51767389
chr20:51447787-51447938	20	51447788	51447938	ENSG00000026559	protein_coding	ENST00000939824	51020358	427505.000000	proximity ENSG00000026559:50959819-51541718
chr20:51447787-51447938	20	51447788	51447938	ENSG00000101096	protein_coding	ENST00000371564	51542719	94856.000000	proximity ENSG00000101096:51025359-51767389
chr20:51448982-51449133	20	51448983	51449133	ENSG00000026559	protein_coding	ENST00000939824	51020358	428700.000000	proximity ENSG00000026559:50959819-51541718
chr20:51448982-51449133	20	51448983	51449133	ENSG00000101096	protein_coding	ENST00000371564	51542719	93661.000000	proximity ENSG00000101096:51025359-51767389
chr20:51457322-51457473	20	51457323	51457473	ENSG00000026559	protein_coding	ENST00000939824	51020358	437040.000000	proximity ENSG00000026559:50959819-51541718
chr20:51457322-51457473	20	51457323	51457473	ENSG00000101096	protein_coding	ENST00000371564	51542719	85321.000000	proximity ENSG00000101096:51025359-51767389
chr20:51462682-51462833	20	51462683	51462833	ENSG00000026559	protein_coding	ENST00000939824	51020358	442400.000000	proximity ENSG00000026559:50959819-51541718
chr20:51462682-51462833	20	51462683	51462833	ENSG00000101096	protein_coding	ENST00000371564	51542719	79961.000000	proximity ENSG00000101096:51025359-51767389
chr20:51463002-51463153	20	51463003	51463153	ENSG00000026559	protein_coding	ENST00000939824	51020358	442720.000000	proximity ENSG00000026559:50959819-51541718
chr20:51463002-51463153	20	51463003	51463153	ENSG00000101096	protein_coding	ENST00000371564	51542719	79641.000000	proximity ENSG00000101096:51025359-51767389
chr20:51465862-51466013	20	51465863	51466013	ENSG00000026559	protein_coding	ENST00000939824	51020358	445580.000000	proximity ENSG00000026559:50959819-51541718
chr20:51465862-51466013	20	51465863	51466013	ENSG00000101096	protein_coding	ENST00000371564	51542719	76781.000000	proximity ENSG00000101096:51025359-51767389
chr20:51481367-51481518	20	51481368	51481518	ENSG00000026559	protein_coding	ENST00000939824	51020358	461085.000000	proximity ENSG00000026559:50959819-51541718
chr20:51481367-51481518	20	51481368	51481518	ENSG00000101096	protein_coding	ENST00000371564	51542719	61276.000000	proximity ENSG00000101096:51025359-51767389
chr20:51481747-51481898	20	51481748	51481898	ENSG00000026559	protein_coding	ENST00000939824	51020358	461465.000000	proximity ENSG00000026559:50959819-51541718
chr20:51481747-51481898	20	51481748	51481898	ENSG00000101096	protein_coding	ENST00000371564	51542719	60896.000000	proximity ENSG00000101096:51025359-51767389
chr20:51486742-51486893	20	51486743	51486893	ENSG00000026559	protein_coding	ENST00000939824	51020358	466460.000000	proximity ENSG00000026559:50959819-51541718
chr20:51486742-51486893	20	51486743	51486893	ENSG00000101096	protein_coding	ENST00000371564	51542719	55901.000000	proximity ENSG00000101096:51025359-51767389
chr20:51487567-51487718	20	51487568	51487718	ENSG00000026559	protein_coding	ENST00000939824	51020358	467285.000000	proximity ENSG00000026559:50959819-51541718
chr20:51487567-51487718	20	51487568	51487718	ENSG00000101096	protein_coding	ENST00000371564	51542719	55076.000000	proximity ENSG00000101096:51025359-51767389
chr20:51487742-51487893	20	51487743	51487893	ENSG00000026559	protein_coding	ENST00000939824	51020358	467460.000000	proximity ENSG00000026559:50959819-51541718
chr20:51487742-51487893	20	51487743	51487893	ENSG00000101096	protein_coding	ENST00000371564	51542719	54901.000000	proximity ENSG00000101096:51025359-51767389
chr20:51488482-51488633	20	51488483	51488633	ENSG00000026559	protein_coding	ENST00000939824	51020358	468200.000000	proximity ENSG00000026559:50959819-51541718
chr20:51488482-51488633	20	51488483	51488633	ENSG00000101096	protein_coding	ENST00000371564	51542719	54161.000000	proximity ENSG00000101096:51025359-51767389
chr20:51489721-51489872	20	51489722	51489872	ENSG00000026559	protein_coding	ENST00000939824	51020358	469439.000000	proximity ENSG00000026559:50959819-51541718
chr20:51489721-51489872	20	51489722	51489872	ENSG00000101096	protein_coding	ENST00000371564	51542719	52922.000000	proximity ENSG00000101096:51025359-51767389
chr20:51492401-51492552	20	51492402	51492552	ENSG00000026559	protein_coding	ENST00000939824	51020358	472119.000000	proximity ENSG00000026559:50959819-51541718
chr20:51492401-51492552	20	51492402	51492552	ENSG00000101096	protein_coding	ENST00000371564	51542719	50242.000000	proximity ENSG00000101096:51025359-51767389
chr20:51492926-51493077	20	51492927	51493077	ENSG00000026559	protein_coding	ENST00000939824	51020358	472644.000000	proximity ENSG00000026559:50959819-51541718
chr20:51492926-51493077	20	51492927	51493077	ENSG00000101096	protein_coding	ENST00000371564	51542719	49717.000000	proximity ENSG00000101096:51025359-51767389
chr20:51496201-51496352	20	51496202	51496352	ENSG00000026559	protein_coding	ENST00000939824	51020358	475919.000000	proximity ENSG00000026559:50959819-51541718
chr20:51496201-51496352	20	51496202	51496352	ENSG00000101096	protein_coding	ENST00000371564	51542719	46442.000000	proximity ENSG00000101096:51025359-51767389
chr20:51497621-51497772	20	51497622	51497772	ENSG00000026559	protein_coding	ENST00000939824	51020358	477339.000000	proximity ENSG00000026559:50959819-51541718
chr20:51497621-51497772	20	51497622	51497772	ENSG00000101096	protein_coding	ENST00000371564	51542719	45022.000000	proximity ENSG00000101096:51025359-51767389
chr20:51497806-51497957	20	51497807	51497957	ENSG00000026559	protein_coding	ENST00000939824	51020358	477524.000000	proximity ENSG00000026559:50959819-51541718
chr20:51497806-51497957	20	51497807	51497957	ENSG00000101096	protein_coding	ENST00000371564	51542719	44837.000000	proximity ENSG00000101096:51025359-51767389
chr20:51498101-51498251	20	51498102	51498251	ENSG00000026559	protein_coding	ENST00000939824	51020358	477818.500000	proximity ENSG00000026559:50959819-51541718
chr20:51498101-51498251	20	51498102	51498251	ENSG00000101096	protein_coding	ENST00000371564	51542719	44542.500000	proximity ENSG00000101096:51025359-51767389
chr20:51500480-51500631	20	51500481	51500631	ENSG00000026559	protein_coding	ENST00000939824	51020358	480198.000000	proximity ENSG00000026559:50959819-51541718
chr20:51500480-51500631	20	51500481	51500631	ENSG00000101096	protein_coding	ENST00000371564	51542719	42163.000000	proximity ENSG00000101096:51025359-51767389
chr20:51507220-51507371	20	51507221	51507371	ENSG00000026559	protein_coding	ENST00000939824	51020358	486938.000000	proximity ENSG00000026559:50959819-51541718
chr20:51507220-51507371	20	51507221	51507371	ENSG00000101096	protein_coding	ENST00000371564	51542719	35423.000000	proximity ENSG00000101096:51025359-51767389
chr20:51507380-51507531	20	51507381	51507531	ENSG00000026559	protein_coding	ENST00000939824	51020358	487098.000000	proximity ENSG00000026559:50959819-51541718
chr20:51507380-51507531	20	51507381	51507531	ENSG00000101096	protein_coding	ENST00000371564	51542719	35263.000000	proximity ENSG00000101096:51025359-51767389
chr20:5150773-5150924	20	5150774	5150924	ENSG00000101290	protein_coding	ENST00000460006	5127008	23841.000000	proximity ENSG00000101290:5122008-5315953
chr20:5150773-5150924	20	5150774	5150924	ENSG00000101292	protein_coding	ENST00000678254	5316954	166105.000000	proximity ENSG00000101292:5128009-5609995
chr20:51510905-51511056	20	51510906	51511056	ENSG00000026559	protein_coding	ENST00000939824	51020358	490623.000000	proximity ENSG00000026559:50959819-51541718
chr20:51510905-51511056	20	51510906	51511056	ENSG00000101096	protein_coding	ENST00000371564	51542719	31738.000000	proximity ENSG00000101096:51025359-51767389
chr20:51511080-51511231	20	51511081	51511231	ENSG00000026559	protein_coding	ENST00000939824	51020358	490798.000000	proximity ENSG00000026559:50959819-51541718
chr20:51511080-51511231	20	51511081	51511231	ENSG00000101096	protein_coding	ENST00000371564	51542719	31563.000000	proximity ENSG00000101096:51025359-51767389
chr20:51525460-51525611	20	51525461	51525611	ENSG00000026559	protein_coding	ENST00000939824	51020358	505178.000000	proximity ENSG00000026559:50959819-51541718
chr20:51525460-51525611	20	51525461	51525611	ENSG00000101096	protein_coding	ENST00000371564	51542719	17183.000000	proximity ENSG00000101096:51025359-51767389
chr20:51525625-51525776	20	51525626	51525776	ENSG00000026559	protein_coding	ENST00000939824	51020358	505343.000000	proximity ENSG00000026559:50959819-51541718
chr20:51525625-51525776	20	51525626	51525776	ENSG00000101096	protein_coding	ENST00000371564	51542719	17018.000000	proximity ENSG00000101096:51025359-51767389
chr20:51526180-51526331	20	51526181	51526331	ENSG00000026559	protein_coding	ENST00000939824	51020358	505898.000000	proximity ENSG00000026559:50959819-51541718
chr20:51526180-51526331	20	51526181	51526331	ENSG00000101096	protein_coding	ENST00000371564	51542719	16463.000000	proximity ENSG00000101096:51025359-51767389
chr20:51529860-51530011	20	51529861	51530011	ENSG00000026559	protein_coding	ENST00000939824	51020358	509578.000000	proximity ENSG00000026559:50959819-51541718
chr20:51529860-51530011	20	51529861	51530011	ENSG00000101096	protein_coding	ENST00000371564	51542719	12783.000000	proximity ENSG00000101096:51025359-51767389
chr20:51531000-51531151	20	51531001	51531151	ENSG00000026559	protein_coding	ENST00000939824	51020358	510718.000000	proximity ENSG00000026559:50959819-51541718
chr20:51531000-51531151	20	51531001	51531151	ENSG00000101096	protein_coding	ENST00000371564	51542719	11643.000000	proximity ENSG00000101096:51025359-51767389
chr20:51531280-51531431	20	51531281	51531431	ENSG00000026559	protein_coding	ENST00000939824	51020358	510998.000000	proximity ENSG00000026559:50959819-51541718
chr20:51531280-51531431	20	51531281	51531431	ENSG00000101096	protein_coding	ENST00000371564	51542719	11363.000000	proximity ENSG00000101096:51025359-51767389
chr20:51531540-51531691	20	51531541	51531691	ENSG00000026559	protein_coding	ENST00000939824	51020358	511258.000000	proximity ENSG00000026559:50959819-51541718
chr20:51531540-51531691	20	51531541	51531691	ENSG00000101096	protein_coding	ENST00000371564	51542719	11103.000000	proximity ENSG00000101096:51025359-51767389
chr20:51532565-51532716	20	51532566	51532716	ENSG00000026559	protein_coding	ENST00000939824	51020358	512283.000000	proximity ENSG00000026559:50959819-51541718
chr20:51532565-51532716	20	51532566	51532716	ENSG00000101096	protein_coding	ENST00000371564	51542719	10078.000000	proximity ENSG00000101096:51025359-51767389
chr20:51532945-51533096	20	51532946	51533096	ENSG00000026559	protein_coding	ENST00000939824	51020358	512663.000000	proximity ENSG00000026559:50959819-51541718
chr20:51532945-51533096	20	51532946	51533096	ENSG00000101096	protein_coding	ENST00000371564	51542719	9698.000000	proximity ENSG00000101096:51025359-51767389
chr20:51533400-51533551	20	51533401	51533551	ENSG00000026559	protein_coding	ENST00000939824	51020358	513118.000000	proximity ENSG00000026559:50959819-51541718
chr20:51533400-51533551	20	51533401	51533551	ENSG00000101096	protein_coding	ENST00000371564	51542719	9243.000000	proximity ENSG00000101096:51025359-51767389
chr20:51533625-51533776	20	51533626	51533776	ENSG00000026559	protein_coding	ENST00000939824	51020358	513343.000000	proximity ENSG00000026559:50959819-51541718
chr20:51533625-51533776	20	51533626	51533776	ENSG00000101096	protein_coding	ENST00000371564	51542719	9018.000000	proximity ENSG00000101096:51025359-51767389
chr20:51533925-51534076	20	51533926	51534076	ENSG00000026559	protein_coding	ENST00000939824	51020358	513643.000000	proximity ENSG00000026559:50959819-51541718
chr20:51533925-51534076	20	51533926	51534076	ENSG00000101096	protein_coding	ENST00000371564	51542719	8718.000000	proximity ENSG00000101096:51025359-51767389
chr20:5153853-5154004	20	5153854	5154004	ENSG00000101290	protein_coding	ENST00000460006	5127008	26921.000000	proximity ENSG00000101290:5122008-5315953
chr20:5153853-5154004	20	5153854	5154004	ENSG00000101292	protein_coding	ENST00000678254	5316954	163025.000000	proximity ENSG00000101292:5128009-5609995
chr20:51540700-51540851	20	51540701	51540851	ENSG00000026559	protein_coding	ENST00000939824	51020358	520418.000000	proximity ENSG00000026559:50959819-51541718
chr20:51540700-51540851	20	51540701	51540851	ENSG00000101096	protein_coding	ENST00000371564	51542719	1943.000000	proximity ENSG00000101096:51025359-51767389
chr20:51540965-51541116	20	51540966	51541116	ENSG00000026559	protein_coding	ENST00000939824	51020358	520683.000000	proximity ENSG00000026559:50959819-51541718
chr20:51540965-51541116	20	51540966	51541116	ENSG00000101096	protein_coding	ENST00000371564	51542719	1678.000000	proximity ENSG00000101096:51025359-51767389
chr20:51541120-51541271	20	51541121	51541271	ENSG00000026559	protein_coding	ENST00000939824	51020358	520838.000000	proximity ENSG00000026559:50959819-51541718
chr20:51541120-51541271	20	51541121	51541271	ENSG00000101096	protein_coding	ENST00000371564	51542719	1523.000000	proximity ENSG00000101096:51025359-51767389
chr20:51541680-51541831	20	51541681	51541831	ENSG00000026559	protein_coding	ENST00000939824	51020358	521398.000000	proximity ENSG00000026559:50959819-51541718
chr20:51541680-51541831	20	51541681	51541831	ENSG00000101096	protein_coding	ENST00000371564	51542719	963.000000	proximity ENSG00000101096:51025359-51767389
chr20:51542380-51542531	20	51542381	51542531	ENSG00000101096	protein_coding	ENST00000371564	51542719	263.000000	proximity ENSG00000101096:51025359-51767389
chr20:51554000-51554151	20	51554001	51554151	ENSG00000054793	protein_coding	ENST00000338821	51768390	214314.000000	proximity ENSG00000054793:51547720-51801520
chr20:51554000-51554151	20	51554001	51554151	ENSG00000101096	protein_coding	ENST00000371564	51542719	11357.000000	proximity ENSG00000101096:51025359-51767389
chr20:51554500-51554651	20	51554501	51554651	ENSG00000054793	protein_coding	ENST00000338821	51768390	213814.000000	proximity ENSG00000054793:51547720-51801520
chr20:51554500-51554651	20	51554501	51554651	ENSG00000101096	protein_coding	ENST00000371564	51542719	11857.000000	proximity ENSG00000101096:51025359-51767389
chr20:51554680-51554831	20	51554681	51554831	ENSG00000054793	protein_coding	ENST00000338821	51768390	213634.000000	proximity ENSG00000054793:51547720-51801520
chr20:51554680-51554831	20	51554681	51554831	ENSG00000101096	protein_coding	ENST00000371564	51542719	12037.000000	proximity ENSG00000101096:51025359-51767389
chr20:51554840-51554991	20	51554841	51554991	ENSG00000054793	protein_coding	ENST00000338821	51768390	213474.000000	proximity ENSG00000054793:51547720-51801520
chr20:51554840-51554991	20	51554841	51554991	ENSG00000101096	protein_coding	ENST00000371564	51542719	12197.000000	proximity ENSG00000101096:51025359-51767389
chr20:51560905-51561056	20	51560906	51561056	ENSG00000054793	protein_coding	ENST00000338821	51768390	207409.000000	proximity ENSG00000054793:51547720-51801520
chr20:51560905-51561056	20	51560906	51561056	ENSG00000101096	protein_coding	ENST00000371564	51542719	18262.000000	proximity ENSG00000101096:51025359-51767389
chr20:51561120-51561271	20	51561121	51561271	ENSG00000054793	protein_coding	ENST00000338821	51768390	207194.000000	proximity ENSG00000054793:51547720-51801520
chr20:51561120-51561271	20	51561121	51561271	ENSG00000101096	protein_coding	ENST00000371564	51542719	18477.000000	proximity ENSG00000101096:51025359-51767389
chr20:51561620-51561771	20	51561621	51561771	ENSG00000054793	protein_coding	ENST00000338821	51768390	206694.000000	proximity ENSG00000054793:51547720-51801520
chr20:51561620-51561771	20	51561621	51561771	ENSG00000101096	protein_coding	ENST00000371564	51542719	18977.000000	proximity ENSG00000101096:51025359-51767389
chr20:51561800-51561951	20	51561801	51561951	ENSG00000054793	protein_coding	ENST00000338821	51768390	206514.000000	proximity ENSG00000054793:51547720-51801520
chr20:51561800-51561951	20	51561801	51561951	ENSG00000101096	protein_coding	ENST00000371564	51542719	19157.000000	proximity ENSG00000101096:51025359-51767389
chr20:51562020-51562171	20	51562021	51562171	ENSG00000054793	protein_coding	ENST00000338821	51768390	206294.000000	proximity ENSG00000054793:51547720-51801520
chr20:51562020-51562171	20	51562021	51562171	ENSG00000101096	protein_coding	ENST00000371564	51542719	19377.000000	proximity ENSG00000101096:51025359-51767389
chr20:51563260-51563411	20	51563261	51563411	ENSG00000054793	protein_coding	ENST00000338821	51768390	205054.000000	proximity ENSG00000054793:51547720-51801520
chr20:51563260-51563411	20	51563261	51563411	ENSG00000101096	protein_coding	ENST00000371564	51542719	20617.000000	proximity ENSG00000101096:51025359-51767389
chr20:51563705-51563856	20	51563706	51563856	ENSG00000054793	protein_coding	ENST00000338821	51768390	204609.000000	proximity ENSG00000054793:51547720-51801520
chr20:51563705-51563856	20	51563706	51563856	ENSG00000101096	protein_coding	ENST00000371564	51542719	21062.000000	proximity ENSG00000101096:51025359-51767389
chr20:51564085-51564236	20	51564086	51564236	ENSG00000054793	protein_coding	ENST00000338821	51768390	204229.000000	proximity ENSG00000054793:51547720-51801520
chr20:51564085-51564236	20	51564086	51564236	ENSG00000101096	protein_coding	ENST00000371564	51542719	21442.000000	proximity ENSG00000101096:51025359-51767389
chr20:51565800-51565951	20	51565801	51565951	ENSG00000054793	protein_coding	ENST00000338821	51768390	202514.000000	proximity ENSG00000054793:51547720-51801520
chr20:51565800-51565951	20	51565801	51565951	ENSG00000101096	protein_coding	ENST00000371564	51542719	23157.000000	proximity ENSG00000101096:51025359-51767389
chr20:5156853-5157004	20	5156854	5157004	ENSG00000101290	protein_coding	ENST00000460006	5127008	29921.000000	proximity ENSG00000101290:5122008-5315953
chr20:5156853-5157004	20	5156854	5157004	ENSG00000101292	protein_coding	ENST00000678254	5316954	160025.000000	proximity ENSG00000101292:5128009-5609995
chr20:51569920-51570071	20	51569921	51570071	ENSG00000054793	protein_coding	ENST00000338821	51768390	198394.000000	proximity ENSG00000054793:51547720-51801520
chr20:51569920-51570071	20	51569921	51570071	ENSG00000101096	protein_coding	ENST00000371564	51542719	27277.000000	proximity ENSG00000101096:51025359-51767389
chr20:51570825-51570976	20	51570826	51570976	ENSG00000054793	protein_coding	ENST00000338821	51768390	197489.000000	proximity ENSG00000054793:51547720-51801520
chr20:51570825-51570976	20	51570826	51570976	ENSG00000101096	protein_coding	ENST00000371564	51542719	28182.000000	proximity ENSG00000101096:51025359-51767389
chr20:51570985-51571136	20	51570986	51571136	ENSG00000054793	protein_coding	ENST00000338821	51768390	197329.000000	proximity ENSG00000054793:51547720-51801520
chr20:51570985-51571136	20	51570986	51571136	ENSG00000101096	protein_coding	ENST00000371564	51542719	28342.000000	proximity ENSG00000101096:51025359-51767389
chr20:51571280-51571431	20	51571281	51571431	ENSG00000054793	protein_coding	ENST00000338821	51768390	197034.000000	proximity ENSG00000054793:51547720-51801520
chr20:51571280-51571431	20	51571281	51571431	ENSG00000101096	protein_coding	ENST00000371564	51542719	28637.000000	proximity ENSG00000101096:51025359-51767389
chr20:51573900-51574051	20	51573901	51574051	ENSG00000054793	protein_coding	ENST00000338821	51768390	194414.000000	proximity ENSG00000054793:51547720-51801520
chr20:51573900-51574051	20	51573901	51574051	ENSG00000101096	protein_coding	ENST00000371564	51542719	31257.000000	proximity ENSG00000101096:51025359-51767389
chr20:51574740-51574891	20	51574741	51574891	ENSG00000054793	protein_coding	ENST00000338821	51768390	193574.000000	proximity ENSG00000054793:51547720-51801520
chr20:51574740-51574891	20	51574741	51574891	ENSG00000101096	protein_coding	ENST00000371564	51542719	32097.000000	proximity ENSG00000101096:51025359-51767389
chr20:51579245-51579396	20	51579246	51579396	ENSG00000054793	protein_coding	ENST00000338821	51768390	189069.000000	proximity ENSG00000054793:51547720-51801520
chr20:51579245-51579396	20	51579246	51579396	ENSG00000101096	protein_coding	ENST00000371564	51542719	36602.000000	proximity ENSG00000101096:51025359-51767389
chr20:51586020-51586171	20	51586021	51586171	ENSG00000054793	protein_coding	ENST00000338821	51768390	182294.000000	proximity ENSG00000054793:51547720-51801520
chr20:51586020-51586171	20	51586021	51586171	ENSG00000101096	protein_coding	ENST00000371564	51542719	43377.000000	proximity ENSG00000101096:51025359-51767389
chr20:51586180-51586331	20	51586181	51586331	ENSG00000054793	protein_coding	ENST00000338821	51768390	182134.000000	proximity ENSG00000054793:51547720-51801520
chr20:51586180-51586331	20	51586181	51586331	ENSG00000101096	protein_coding	ENST00000371564	51542719	43537.000000	proximity ENSG00000101096:51025359-51767389
chr20:51586385-51586536	20	51586386	51586536	ENSG00000054793	protein_coding	ENST00000338821	51768390	181929.000000	proximity ENSG00000054793:51547720-51801520
chr20:51586385-51586536	20	51586386	51586536	ENSG00000101096	protein_coding	ENST00000371564	51542719	43742.000000	proximity ENSG00000101096:51025359-51767389
chr20:51595100-51595251	20	51595101	51595251	ENSG00000054793	protein_coding	ENST00000338821	51768390	173214.000000	proximity ENSG00000054793:51547720-51801520
chr20:51595100-51595251	20	51595101	51595251	ENSG00000101096	protein_coding	ENST00000371564	51542719	52457.000000	proximity ENSG00000101096:51025359-51767389
chr20:51595385-51595536	20	51595386	51595536	ENSG00000054793	protein_coding	ENST00000338821	51768390	172929.000000	proximity ENSG00000054793:51547720-51801520
chr20:51595385-51595536	20	51595386	51595536	ENSG00000101096	protein_coding	ENST00000371564	51542719	52742.000000	proximity ENSG00000101096:51025359-51767389
chr20:51596800-51596951	20	51596801	51596951	ENSG00000054793	protein_coding	ENST00000338821	51768390	171514.000000	proximity ENSG00000054793:51547720-51801520
chr20:51596800-51596951	20	51596801	51596951	ENSG00000101096	protein_coding	ENST00000371564	51542719	54157.000000	proximity ENSG00000101096:51025359-51767389
chr20:51600200-51600351	20	51600201	51600351	ENSG00000054793	protein_coding	ENST00000338821	51768390	168114.000000	proximity ENSG00000054793:51547720-51801520
chr20:51600200-51600351	20	51600201	51600351	ENSG00000101096	protein_coding	ENST00000371564	51542719	57557.000000	proximity ENSG00000101096:51025359-51767389
chr20:51616165-51616316	20	51616166	51616316	ENSG00000054793	protein_coding	ENST00000338821	51768390	152149.000000	proximity ENSG00000054793:51547720-51801520
chr20:51616165-51616316	20	51616166	51616316	ENSG00000101096	protein_coding	ENST00000371564	51542719	73522.000000	proximity ENSG00000101096:51025359-51767389
chr20:51617480-51617631	20	51617481	51617631	ENSG00000054793	protein_coding	ENST00000338821	51768390	150834.000000	proximity ENSG00000054793:51547720-51801520
chr20:51617480-51617631	20	51617481	51617631	ENSG00000101096	protein_coding	ENST00000371564	51542719	74837.000000	proximity ENSG00000101096:51025359-51767389
chr20:51622560-51622711	20	51622561	51622711	ENSG00000054793	protein_coding	ENST00000338821	51768390	145754.000000	proximity ENSG00000054793:51547720-51801520
chr20:51622560-51622711	20	51622561	51622711	ENSG00000101096	protein_coding	ENST00000371564	51542719	79917.000000	proximity ENSG00000101096:51025359-51767389
chr20:51624100-51624251	20	51624101	51624251	ENSG00000054793	protein_coding	ENST00000338821	51768390	144214.000000	proximity ENSG00000054793:51547720-51801520
chr20:51624100-51624251	20	51624101	51624251	ENSG00000101096	protein_coding	ENST00000371564	51542719	81457.000000	proximity ENSG00000101096:51025359-51767389
chr20:51624360-51624511	20	51624361	51624511	ENSG00000054793	protein_coding	ENST00000338821	51768390	143954.000000	proximity ENSG00000054793:51547720-51801520
chr20:51624360-51624511	20	51624361	51624511	ENSG00000101096	protein_coding	ENST00000371564	51542719	81717.000000	proximity ENSG00000101096:51025359-51767389
chr20:51629000-51629151	20	51629001	51629151	ENSG00000054793	protein_coding	ENST00000338821	51768390	139314.000000	proximity ENSG00000054793:51547720-51801520
chr20:51629000-51629151	20	51629001	51629151	ENSG00000101096	protein_coding	ENST00000371564	51542719	86357.000000	proximity ENSG00000101096:51025359-51767389
chr20:51629225-51629376	20	51629226	51629376	ENSG00000054793	protein_coding	ENST00000338821	51768390	139089.000000	proximity ENSG00000054793:51547720-51801520
chr20:51629225-51629376	20	51629226	51629376	ENSG00000101096	protein_coding	ENST00000371564	51542719	86582.000000	proximity ENSG00000101096:51025359-51767389
chr20:51631140-51631291	20	51631141	51631291	ENSG00000054793	protein_coding	ENST00000338821	51768390	137174.000000	proximity ENSG00000054793:51547720-51801520
chr20:51631140-51631291	20	51631141	51631291	ENSG00000101096	protein_coding	ENST00000371564	51542719	88497.000000	proximity ENSG00000101096:51025359-51767389
chr20:51631660-51631811	20	51631661	51631811	ENSG00000054793	protein_coding	ENST00000338821	51768390	136654.000000	proximity ENSG00000054793:51547720-51801520
chr20:51631660-51631811	20	51631661	51631811	ENSG00000101096	protein_coding	ENST00000371564	51542719	89017.000000	proximity ENSG00000101096:51025359-51767389
chr20:51631820-51631971	20	51631821	51631971	ENSG00000054793	protein_coding	ENST00000338821	51768390	136494.000000	proximity ENSG00000054793:51547720-51801520
chr20:51631820-51631971	20	51631821	51631971	ENSG00000101096	protein_coding	ENST00000371564	51542719	89177.000000	proximity ENSG00000101096:51025359-51767389
chr20:51636180-51636331	20	51636181	51636331	ENSG00000054793	protein_coding	ENST00000338821	51768390	132134.000000	proximity ENSG00000054793:51547720-51801520
chr20:51636180-51636331	20	51636181	51636331	ENSG00000101096	protein_coding	ENST00000371564	51542719	93537.000000	proximity ENSG00000101096:51025359-51767389
chr20:51636340-51636491	20	51636341	51636491	ENSG00000054793	protein_coding	ENST00000338821	51768390	131974.000000	proximity ENSG00000054793:51547720-51801520
chr20:51636340-51636491	20	51636341	51636491	ENSG00000101096	protein_coding	ENST00000371564	51542719	93697.000000	proximity ENSG00000101096:51025359-51767389
chr20:51639340-51639491	20	51639341	51639491	ENSG00000054793	protein_coding	ENST00000338821	51768390	128974.000000	proximity ENSG00000054793:51547720-51801520
chr20:51639340-51639491	20	51639341	51639491	ENSG00000101096	protein_coding	ENST00000371564	51542719	96697.000000	proximity ENSG00000101096:51025359-51767389
chr20:51640860-51641011	20	51640861	51641011	ENSG00000054793	protein_coding	ENST00000338821	51768390	127454.000000	proximity ENSG00000054793:51547720-51801520
chr20:51640860-51641011	20	51640861	51641011	ENSG00000101096	protein_coding	ENST00000371564	51542719	98217.000000	proximity ENSG00000101096:51025359-51767389
chr20:51650720-51650871	20	51650721	51650871	ENSG00000054793	protein_coding	ENST00000338821	51768390	117594.000000	proximity ENSG00000054793:51547720-51801520
chr20:51650720-51650871	20	51650721	51650871	ENSG00000101096	protein_coding	ENST00000371564	51542719	108077.000000	proximity ENSG00000101096:51025359-51767389
chr20:51651000-51651151	20	51651001	51651151	ENSG00000054793	protein_coding	ENST00000338821	51768390	117314.000000	proximity ENSG00000054793:51547720-51801520
chr20:51651000-51651151	20	51651001	51651151	ENSG00000101096	protein_coding	ENST00000371564	51542719	108357.000000	proximity ENSG00000101096:51025359-51767389
chr20:51652260-51652411	20	51652261	51652411	ENSG00000054793	protein_coding	ENST00000338821	51768390	116054.000000	proximity ENSG00000054793:51547720-51801520
chr20:51652260-51652411	20	51652261	51652411	ENSG00000101096	protein_coding	ENST00000371564	51542719	109617.000000	proximity ENSG00000101096:51025359-51767389
chr20:51652440-51652591	20	51652441	51652591	ENSG00000054793	protein_coding	ENST00000338821	51768390	115874.000000	proximity ENSG00000054793:51547720-51801520
chr20:51652440-51652591	20	51652441	51652591	ENSG00000101096	protein_coding	ENST00000371564	51542719	109797.000000	proximity ENSG00000101096:51025359-51767389
chr20:51659800-51659951	20	51659801	51659951	ENSG00000054793	protein_coding	ENST00000338821	51768390	108514.000000	proximity ENSG00000054793:51547720-51801520
chr20:51659800-51659951	20	51659801	51659951	ENSG00000101096	protein_coding	ENST00000371564	51542719	117157.000000	proximity ENSG00000101096:51025359-51767389
chr20:51660720-51660871	20	51660721	51660871	ENSG00000054793	protein_coding	ENST00000338821	51768390	107594.000000	proximity ENSG00000054793:51547720-51801520
chr20:51660720-51660871	20	51660721	51660871	ENSG00000101096	protein_coding	ENST00000371564	51542719	118077.000000	proximity ENSG00000101096:51025359-51767389
chr20:51660880-51661031	20	51660881	51661031	ENSG00000054793	protein_coding	ENST00000338821	51768390	107434.000000	proximity ENSG00000054793:51547720-51801520
chr20:51660880-51661031	20	51660881	51661031	ENSG00000101096	protein_coding	ENST00000371564	51542719	118237.000000	proximity ENSG00000101096:51025359-51767389
chr20:51661060-51661211	20	51661061	51661211	ENSG00000054793	protein_coding	ENST00000338821	51768390	107254.000000	proximity ENSG00000054793:51547720-51801520
chr20:51661060-51661211	20	51661061	51661211	ENSG00000101096	protein_coding	ENST00000371564	51542719	118417.000000	proximity ENSG00000101096:51025359-51767389
chr20:51661700-51661851	20	51661701	51661851	ENSG00000054793	protein_coding	ENST00000338821	51768390	106614.000000	proximity ENSG00000054793:51547720-51801520
chr20:51661700-51661851	20	51661701	51661851	ENSG00000101096	protein_coding	ENST00000371564	51542719	119057.000000	proximity ENSG00000101096:51025359-51767389
chr20:51661980-51662131	20	51661981	51662131	ENSG00000054793	protein_coding	ENST00000338821	51768390	106334.000000	proximity ENSG00000054793:51547720-51801520
chr20:51661980-51662131	20	51661981	51662131	ENSG00000101096	protein_coding	ENST00000371564	51542719	119337.000000	proximity ENSG00000101096:51025359-51767389
chr20:51678520-51678671	20	51678521	51678671	ENSG00000054793	protein_coding	ENST00000338821	51768390	89794.000000	proximity ENSG00000054793:51547720-51801520
chr20:51678520-51678671	20	51678521	51678671	ENSG00000101096	protein_coding	ENST00000371564	51542719	135877.000000	proximity ENSG00000101096:51025359-51767389
chr20:51687180-51687331	20	51687181	51687331	ENSG00000054793	protein_coding	ENST00000338821	51768390	81134.000000	proximity ENSG00000054793:51547720-51801520
chr20:51687180-51687331	20	51687181	51687331	ENSG00000101096	protein_coding	ENST00000371564	51542719	144537.000000	proximity ENSG00000101096:51025359-51767389
chr20:5168733-5168884	20	5168734	5168884	ENSG00000101290	protein_coding	ENST00000460006	5127008	41801.000000	proximity ENSG00000101290:5122008-5315953
chr20:5168733-5168884	20	5168734	5168884	ENSG00000101292	protein_coding	ENST00000678254	5316954	148145.000000	proximity ENSG00000101292:5128009-5609995
chr20:51687345-51687496	20	51687346	51687496	ENSG00000054793	protein_coding	ENST00000338821	51768390	80969.000000	proximity ENSG00000054793:51547720-51801520
chr20:51687345-51687496	20	51687346	51687496	ENSG00000101096	protein_coding	ENST00000371564	51542719	144702.000000	proximity ENSG00000101096:51025359-51767389
chr20:5169133-5169284	20	5169134	5169284	ENSG00000101290	protein_coding	ENST00000460006	5127008	42201.000000	proximity ENSG00000101290:5122008-5315953
chr20:5169133-5169284	20	5169134	5169284	ENSG00000101292	protein_coding	ENST00000678254	5316954	147745.000000	proximity ENSG00000101292:5128009-5609995
chr20:5169298-5169449	20	5169299	5169449	ENSG00000101290	protein_coding	ENST00000460006	5127008	42366.000000	proximity ENSG00000101290:5122008-5315953
chr20:5169298-5169449	20	5169299	5169449	ENSG00000101292	protein_coding	ENST00000678254	5316954	147580.000000	proximity ENSG00000101292:5128009-5609995
chr20:51695545-51695696	20	51695546	51695696	ENSG00000054793	protein_coding	ENST00000338821	51768390	72769.000000	proximity ENSG00000054793:51547720-51801520
chr20:51695545-51695696	20	51695546	51695696	ENSG00000101096	protein_coding	ENST00000371564	51542719	152902.000000	proximity ENSG00000101096:51025359-51767389
chr20:51696400-51696551	20	51696401	51696551	ENSG00000054793	protein_coding	ENST00000338821	51768390	71914.000000	proximity ENSG00000054793:51547720-51801520
chr20:51696400-51696551	20	51696401	51696551	ENSG00000101096	protein_coding	ENST00000371564	51542719	153757.000000	proximity ENSG00000101096:51025359-51767389
chr20:51696700-51696851	20	51696701	51696851	ENSG00000054793	protein_coding	ENST00000338821	51768390	71614.000000	proximity ENSG00000054793:51547720-51801520
chr20:51696700-51696851	20	51696701	51696851	ENSG00000101096	protein_coding	ENST00000371564	51542719	154057.000000	proximity ENSG00000101096:51025359-51767389
chr20:51696980-51697131	20	51696981	51697131	ENSG00000054793	protein_coding	ENST00000338821	51768390	71334.000000	proximity ENSG00000054793:51547720-51801520
chr20:51696980-51697131	20	51696981	51697131	ENSG00000101096	protein_coding	ENST00000371564	51542719	154337.000000	proximity ENSG00000101096:51025359-51767389
chr20:51697240-51697391	20	51697241	51697391	ENSG00000054793	protein_coding	ENST00000338821	51768390	71074.000000	proximity ENSG00000054793:51547720-51801520
chr20:51697240-51697391	20	51697241	51697391	ENSG00000101096	protein_coding	ENST00000371564	51542719	154597.000000	proximity ENSG00000101096:51025359-51767389
chr20:51697540-51697691	20	51697541	51697691	ENSG00000054793	protein_coding	ENST00000338821	51768390	70774.000000	proximity ENSG00000054793:51547720-51801520
chr20:51697540-51697691	20	51697541	51697691	ENSG00000101096	protein_coding	ENST00000371564	51542719	154897.000000	proximity ENSG00000101096:51025359-51767389
chr20:51700900-51701051	20	51700901	51701051	ENSG00000054793	protein_coding	ENST00000338821	51768390	67414.000000	proximity ENSG00000054793:51547720-51801520
chr20:51700900-51701051	20	51700901	51701051	ENSG00000101096	protein_coding	ENST00000371564	51542719	158257.000000	proximity ENSG00000101096:51025359-51767389
chr20:51703880-51704031	20	51703881	51704031	ENSG00000054793	protein_coding	ENST00000338821	51768390	64434.000000	proximity ENSG00000054793:51547720-51801520
chr20:51703880-51704031	20	51703881	51704031	ENSG00000101096	protein_coding	ENST00000371564	51542719	161237.000000	proximity ENSG00000101096:51025359-51767389
chr20:5171233-5171384	20	5171234	5171384	ENSG00000101290	protein_coding	ENST00000460006	5127008	44301.000000	proximity ENSG00000101290:5122008-5315953
chr20:5171233-5171384	20	5171234	5171384	ENSG00000101292	protein_coding	ENST00000678254	5316954	145645.000000	proximity ENSG00000101292:5128009-5609995
chr20:51712620-51712771	20	51712621	51712771	ENSG00000054793	protein_coding	ENST00000338821	51768390	55694.000000	proximity ENSG00000054793:51547720-51801520
chr20:51712620-51712771	20	51712621	51712771	ENSG00000101096	protein_coding	ENST00000371564	51542719	169977.000000	proximity ENSG00000101096:51025359-51767389
chr20:51715420-51715571	20	51715421	51715571	ENSG00000054793	protein_coding	ENST00000338821	51768390	52894.000000	proximity ENSG00000054793:51547720-51801520
chr20:51715420-51715571	20	51715421	51715571	ENSG00000101096	protein_coding	ENST00000371564	51542719	172777.000000	proximity ENSG00000101096:51025359-51767389
chr20:51725700-51725851	20	51725701	51725851	ENSG00000054793	protein_coding	ENST00000338821	51768390	42614.000000	proximity ENSG00000054793:51547720-51801520
chr20:51725700-51725851	20	51725701	51725851	ENSG00000101096	protein_coding	ENST00000371564	51542719	183057.000000	proximity ENSG00000101096:51025359-51767389
chr20:517335-517486	20	517336	517486	ENSG00000101266	protein_coding	ENST00000217244	543790	26379.000000	proximity ENSG00000101266:467540-609308
chr20:517335-517486	20	517336	517486	ENSG00000125875	protein_coding	ENST00000679895	462539	54872.000000	proximity ENSG00000125875:409300-542789
chr20:51739040-51739191	20	51739041	51739191	ENSG00000054793	protein_coding	ENST00000338821	51768390	29274.000000	proximity ENSG00000054793:51547720-51801520
chr20:51739040-51739191	20	51739041	51739191	ENSG00000101096	protein_coding	ENST00000371564	51542719	196397.000000	proximity ENSG00000101096:51025359-51767389
chr20:51742380-51742531	20	51742381	51742531	ENSG00000054793	protein_coding	ENST00000338821	51768390	25934.000000	proximity ENSG00000054793:51547720-51801520
chr20:51742380-51742531	20	51742381	51742531	ENSG00000101096	protein_coding	ENST00000371564	51542719	199737.000000	proximity ENSG00000101096:51025359-51767389
chr20:51742720-51742871	20	51742721	51742871	ENSG00000054793	protein_coding	ENST00000338821	51768390	25594.000000	proximity ENSG00000054793:51547720-51801520
chr20:51742720-51742871	20	51742721	51742871	ENSG00000101096	protein_coding	ENST00000371564	51542719	200077.000000	proximity ENSG00000101096:51025359-51767389
chr20:51742920-51743071	20	51742921	51743071	ENSG00000054793	protein_coding	ENST00000338821	51768390	25394.000000	proximity ENSG00000054793:51547720-51801520
chr20:51742920-51743071	20	51742921	51743071	ENSG00000101096	protein_coding	ENST00000371564	51542719	200277.000000	proximity ENSG00000101096:51025359-51767389
chr20:51744640-51744791	20	51744641	51744791	ENSG00000054793	protein_coding	ENST00000338821	51768390	23674.000000	proximity ENSG00000054793:51547720-51801520
chr20:51744640-51744791	20	51744641	51744791	ENSG00000101096	protein_coding	ENST00000371564	51542719	201997.000000	proximity ENSG00000101096:51025359-51767389
chr20:51749760-51749911	20	51749761	51749911	ENSG00000054793	protein_coding	ENST00000338821	51768390	18554.000000	proximity ENSG00000054793:51547720-51801520
chr20:51749760-51749911	20	51749761	51749911	ENSG00000101096	protein_coding	ENST00000371564	51542719	207117.000000	proximity ENSG00000101096:51025359-51767389
chr20:51750565-51750716	20	51750566	51750716	ENSG00000054793	protein_coding	ENST00000338821	51768390	17749.000000	proximity ENSG00000054793:51547720-51801520
chr20:51750565-51750716	20	51750566	51750716	ENSG00000101096	protein_coding	ENST00000371564	51542719	207922.000000	proximity ENSG00000101096:51025359-51767389
chr20:51752680-51752831	20	51752681	51752831	ENSG00000054793	protein_coding	ENST00000338821	51768390	15634.000000	proximity ENSG00000054793:51547720-51801520
chr20:51752680-51752831	20	51752681	51752831	ENSG00000101096	protein_coding	ENST00000371564	51542719	210037.000000	proximity ENSG00000101096:51025359-51767389
chr20:51759040-51759191	20	51759041	51759191	ENSG00000054793	protein_coding	ENST00000338821	51768390	9274.000000	proximity ENSG00000054793:51547720-51801520
chr20:51759040-51759191	20	51759041	51759191	ENSG00000101096	protein_coding	ENST00000371564	51542719	216397.000000	proximity ENSG00000101096:51025359-51767389
chr20:51759960-51760111	20	51759961	51760111	ENSG00000054793	protein_coding	ENST00000338821	51768390	8354.000000	proximity ENSG00000054793:51547720-51801520
chr20:51759960-51760111	20	51759961	51760111	ENSG00000101096	protein_coding	ENST00000371564	51542719	217317.000000	proximity ENSG00000101096:51025359-51767389
chr20:51761180-51761331	20	51761181	51761331	ENSG00000054793	protein_coding	ENST00000338821	51768390	7134.000000	proximity ENSG00000054793:51547720-51801520
chr20:51761180-51761331	20	51761181	51761331	ENSG00000101096	protein_coding	ENST00000371564	51542719	218537.000000	proximity ENSG00000101096:51025359-51767389
chr20:51761345-51761496	20	51761346	51761496	ENSG00000054793	protein_coding	ENST00000338821	51768390	6969.000000	proximity ENSG00000054793:51547720-51801520
chr20:51761345-51761496	20	51761346	51761496	ENSG00000101096	protein_coding	ENST00000371564	51542719	218702.000000	proximity ENSG00000101096:51025359-51767389
chr20:51764185-51764336	20	51764186	51764336	ENSG00000054793	protein_coding	ENST00000338821	51768390	4129.000000	proximity ENSG00000054793:51547720-51801520
chr20:51764185-51764336	20	51764186	51764336	ENSG00000101096	protein_coding	ENST00000371564	51542719	221542.000000	proximity ENSG00000101096:51025359-51767389
chr20:51764360-51764511	20	51764361	51764511	ENSG00000054793	protein_coding	ENST00000338821	51768390	3954.000000	proximity ENSG00000054793:51547720-51801520
chr20:51764360-51764511	20	51764361	51764511	ENSG00000101096	protein_coding	ENST00000371564	51542719	221717.000000	proximity ENSG00000101096:51025359-51767389
chr20:51764525-51764676	20	51764526	51764676	ENSG00000054793	protein_coding	ENST00000338821	51768390	3789.000000	proximity ENSG00000054793:51547720-51801520
chr20:51764525-51764676	20	51764526	51764676	ENSG00000101096	protein_coding	ENST00000371564	51542719	221882.000000	proximity ENSG00000101096:51025359-51767389
chr20:51766420-51766571	20	51766421	51766571	ENSG00000054793	protein_coding	ENST00000338821	51768390	1894.000000	proximity ENSG00000054793:51547720-51801520
chr20:51766420-51766571	20	51766421	51766571	ENSG00000101096	protein_coding	ENST00000371564	51542719	223777.000000	proximity ENSG00000101096:51025359-51767389
chr20:51766905-51767056	20	51766906	51767056	ENSG00000054793	protein_coding	ENST00000338821	51768390	1409.000000	proximity ENSG00000054793:51547720-51801520
chr20:51766905-51767056	20	51766906	51767056	ENSG00000101096	protein_coding	ENST00000371564	51542719	224262.000000	proximity ENSG00000101096:51025359-51767389
chr20:51767365-51767516	20	51767366	51767516	ENSG00000054793	protein_coding	ENST00000338821	51768390	949.000000	proximity ENSG00000054793:51547720-51801520
chr20:51767365-51767516	20	51767366	51767516	ENSG00000101096	protein_coding	ENST00000371564	51542719	224722.000000	proximity ENSG00000101096:51025359-51767389
chr20:51770145-51770296	20	51770146	51770296	ENSG00000054793	protein_coding	ENST00000338821	51768390	1831.000000	proximity ENSG00000054793:51547720-51801520
chr20:51781300-51781451	20	51781301	51781451	ENSG00000054793	protein_coding	ENST00000338821	51768390	12986.000000	proximity ENSG00000054793:51547720-51801520
chr20:51781300-51781451	20	51781301	51781451	ENSG00000101115	protein_coding	ENST00000217086	51802521	21145.000000	proximity ENSG00000101115:51773391-52190778
chr20:51797400-51797551	20	51797401	51797551	ENSG00000054793	protein_coding	ENST00000338821	51768390	29086.000000	proximity ENSG00000054793:51547720-51801520
chr20:51797400-51797551	20	51797401	51797551	ENSG00000101115	protein_coding	ENST00000217086	51802521	5045.000000	proximity ENSG00000101115:51773391-52190778
chr20:51800045-51800196	20	51800046	51800196	ENSG00000054793	protein_coding	ENST00000338821	51768390	31731.000000	proximity ENSG00000054793:51547720-51801520
chr20:51800045-51800196	20	51800046	51800196	ENSG00000101115	protein_coding	ENST00000217086	51802521	2400.000000	proximity ENSG00000101115:51773391-52190778
chr20:51800445-51800596	20	51800446	51800596	ENSG00000054793	protein_coding	ENST00000338821	51768390	32131.000000	proximity ENSG00000054793:51547720-51801520
chr20:51800445-51800596	20	51800446	51800596	ENSG00000101115	protein_coding	ENST00000217086	51802521	2000.000000	proximity ENSG00000101115:51773391-52190778
chr20:51803220-51803371	20	51803221	51803371	ENSG00000101115	protein_coding	ENST00000217086	51802521	775.000000	proximity ENSG00000101115:51773391-52190778
chr20:51803400-51803551	20	51803401	51803551	ENSG00000101115	protein_coding	ENST00000217086	51802521	955.000000	proximity ENSG00000101115:51773391-52190778
chr20:51808000-51808151	20	51808001	51808151	ENSG00000020256	protein_coding	ENST00000216923	52191779	383703.000000	proximity ENSG00000020256:51807522-52967357
chr20:51808000-51808151	20	51808001	51808151	ENSG00000101115	protein_coding	ENST00000217086	51802521	5555.000000	proximity ENSG00000101115:51773391-52190778
chr20:51810240-51810391	20	51810241	51810391	ENSG00000020256	protein_coding	ENST00000216923	52191779	381463.000000	proximity ENSG00000020256:51807522-52967357
chr20:51810240-51810391	20	51810241	51810391	ENSG00000101115	protein_coding	ENST00000217086	51802521	7795.000000	proximity ENSG00000101115:51773391-52190778
chr20:51811060-51811211	20	51811061	51811211	ENSG00000020256	protein_coding	ENST00000216923	52191779	380643.000000	proximity ENSG00000020256:51807522-52967357
chr20:51811060-51811211	20	51811061	51811211	ENSG00000101115	protein_coding	ENST00000217086	51802521	8615.000000	proximity ENSG00000101115:51773391-52190778
chr20:5182093-5182244	20	5182094	5182244	ENSG00000101290	protein_coding	ENST00000460006	5127008	55161.000000	proximity ENSG00000101290:5122008-5315953
chr20:5182093-5182244	20	5182094	5182244	ENSG00000101292	protein_coding	ENST00000678254	5316954	134785.000000	proximity ENSG00000101292:5128009-5609995
chr20:51832020-51832171	20	51832021	51832171	ENSG00000020256	protein_coding	ENST00000216923	52191779	359683.000000	proximity ENSG00000020256:51807522-52967357
chr20:51832020-51832171	20	51832021	51832171	ENSG00000101115	protein_coding	ENST00000217086	51802521	29575.000000	proximity ENSG00000101115:51773391-52190778
chr20:51856680-51856831	20	51856681	51856831	ENSG00000020256	protein_coding	ENST00000216923	52191779	335023.000000	proximity ENSG00000020256:51807522-52967357
chr20:51856680-51856831	20	51856681	51856831	ENSG00000101115	protein_coding	ENST00000217086	51802521	54235.000000	proximity ENSG00000101115:51773391-52190778
chr20:51860105-51860256	20	51860106	51860256	ENSG00000020256	protein_coding	ENST00000216923	52191779	331598.000000	proximity ENSG00000020256:51807522-52967357
chr20:51860105-51860256	20	51860106	51860256	ENSG00000101115	protein_coding	ENST00000217086	51802521	57660.000000	proximity ENSG00000101115:51773391-52190778
chr20:51860440-51860591	20	51860441	51860591	ENSG00000020256	protein_coding	ENST00000216923	52191779	331263.000000	proximity ENSG00000020256:51807522-52967357
chr20:51860440-51860591	20	51860441	51860591	ENSG00000101115	protein_coding	ENST00000217086	51802521	57995.000000	proximity ENSG00000101115:51773391-52190778
chr20:51862120-51862271	20	51862121	51862271	ENSG00000020256	protein_coding	ENST00000216923	52191779	329583.000000	proximity ENSG00000020256:51807522-52967357
chr20:51862120-51862271	20	51862121	51862271	ENSG00000101115	protein_coding	ENST00000217086	51802521	59675.000000	proximity ENSG00000101115:51773391-52190778
chr20:51862280-51862431	20	51862281	51862431	ENSG00000020256	protein_coding	ENST00000216923	52191779	329423.000000	proximity ENSG00000020256:51807522-52967357
chr20:51862280-51862431	20	51862281	51862431	ENSG00000101115	protein_coding	ENST00000217086	51802521	59835.000000	proximity ENSG00000101115:51773391-52190778
chr20:51875160-51875311	20	51875161	51875311	ENSG00000020256	protein_coding	ENST00000216923	52191779	316543.000000	proximity ENSG00000020256:51807522-52967357
chr20:51875160-51875311	20	51875161	51875311	ENSG00000101115	protein_coding	ENST00000217086	51802521	72715.000000	proximity ENSG00000101115:51773391-52190778
chr20:51884660-51884811	20	51884661	51884811	ENSG00000020256	protein_coding	ENST00000216923	52191779	307043.000000	proximity ENSG00000020256:51807522-52967357
chr20:51884660-51884811	20	51884661	51884811	ENSG00000101115	protein_coding	ENST00000217086	51802521	82215.000000	proximity ENSG00000101115:51773391-52190778
chr20:51887220-51887371	20	51887221	51887371	ENSG00000020256	protein_coding	ENST00000216923	52191779	304483.000000	proximity ENSG00000020256:51807522-52967357
chr20:51887220-51887371	20	51887221	51887371	ENSG00000101115	protein_coding	ENST00000217086	51802521	84775.000000	proximity ENSG00000101115:51773391-52190778
chr20:51887380-51887531	20	51887381	51887531	ENSG00000020256	protein_coding	ENST00000216923	52191779	304323.000000	proximity ENSG00000020256:51807522-52967357
chr20:51887380-51887531	20	51887381	51887531	ENSG00000101115	protein_coding	ENST00000217086	51802521	84935.000000	proximity ENSG00000101115:51773391-52190778
chr20:51906820-51906971	20	51906821	51906971	ENSG00000020256	protein_coding	ENST00000216923	52191779	284883.000000	proximity ENSG00000020256:51807522-52967357
chr20:51906820-51906971	20	51906821	51906971	ENSG00000101115	protein_coding	ENST00000217086	51802521	104375.000000	proximity ENSG00000101115:51773391-52190778
chr20:51910085-51910236	20	51910086	51910236	ENSG00000020256	protein_coding	ENST00000216923	52191779	281618.000000	proximity ENSG00000020256:51807522-52967357
chr20:51910085-51910236	20	51910086	51910236	ENSG00000101115	protein_coding	ENST00000217086	51802521	107640.000000	proximity ENSG00000101115:51773391-52190778
chr20:51910285-51910436	20	51910286	51910436	ENSG00000020256	protein_coding	ENST00000216923	52191779	281418.000000	proximity ENSG00000020256:51807522-52967357
chr20:51910285-51910436	20	51910286	51910436	ENSG00000101115	protein_coding	ENST00000217086	51802521	107840.000000	proximity ENSG00000101115:51773391-52190778
chr20:51910600-51910751	20	51910601	51910751	ENSG00000020256	protein_coding	ENST00000216923	52191779	281103.000000	proximity ENSG00000020256:51807522-52967357
chr20:51910600-51910751	20	51910601	51910751	ENSG00000101115	protein_coding	ENST00000217086	51802521	108155.000000	proximity ENSG00000101115:51773391-52190778
chr20:51910985-51911136	20	51910986	51911136	ENSG00000020256	protein_coding	ENST00000216923	52191779	280718.000000	proximity ENSG00000020256:51807522-52967357
chr20:51910985-51911136	20	51910986	51911136	ENSG00000101115	protein_coding	ENST00000217086	51802521	108540.000000	proximity ENSG00000101115:51773391-52190778
chr20:5191973-5192124	20	5191974	5192124	ENSG00000101290	protein_coding	ENST00000460006	5127008	65041.000000	proximity ENSG00000101290:5122008-5315953
chr20:5191973-5192124	20	5191974	5192124	ENSG00000101292	protein_coding	ENST00000678254	5316954	124905.000000	proximity ENSG00000101292:5128009-5609995
chr20:5192413-5192564	20	5192414	5192564	ENSG00000101290	protein_coding	ENST00000460006	5127008	65481.000000	proximity ENSG00000101290:5122008-5315953
chr20:5192413-5192564	20	5192414	5192564	ENSG00000101292	protein_coding	ENST00000678254	5316954	124465.000000	proximity ENSG00000101292:5128009-5609995
chr20:51926865-51927016	20	51926866	51927016	ENSG00000020256	protein_coding	ENST00000216923	52191779	264838.000000	proximity ENSG00000020256:51807522-52967357
chr20:51926865-51927016	20	51926866	51927016	ENSG00000101115	protein_coding	ENST00000217086	51802521	124420.000000	proximity ENSG00000101115:51773391-52190778
chr20:51927020-51927171	20	51927021	51927171	ENSG00000020256	protein_coding	ENST00000216923	52191779	264683.000000	proximity ENSG00000020256:51807522-52967357
chr20:51927020-51927171	20	51927021	51927171	ENSG00000101115	protein_coding	ENST00000217086	51802521	124575.000000	proximity ENSG00000101115:51773391-52190778
chr20:51929060-51929211	20	51929061	51929211	ENSG00000020256	protein_coding	ENST00000216923	52191779	262643.000000	proximity ENSG00000020256:51807522-52967357
chr20:51929060-51929211	20	51929061	51929211	ENSG00000101115	protein_coding	ENST00000217086	51802521	126615.000000	proximity ENSG00000101115:51773391-52190778
chr20:51930700-51930851	20	51930701	51930851	ENSG00000020256	protein_coding	ENST00000216923	52191779	261003.000000	proximity ENSG00000020256:51807522-52967357
chr20:51930700-51930851	20	51930701	51930851	ENSG00000101115	protein_coding	ENST00000217086	51802521	128255.000000	proximity ENSG00000101115:51773391-52190778
chr20:51930880-51931031	20	51930881	51931031	ENSG00000020256	protein_coding	ENST00000216923	52191779	260823.000000	proximity ENSG00000020256:51807522-52967357
chr20:51930880-51931031	20	51930881	51931031	ENSG00000101115	protein_coding	ENST00000217086	51802521	128435.000000	proximity ENSG00000101115:51773391-52190778
chr20:51931400-51931551	20	51931401	51931551	ENSG00000020256	protein_coding	ENST00000216923	52191779	260303.000000	proximity ENSG00000020256:51807522-52967357
chr20:51931400-51931551	20	51931401	51931551	ENSG00000101115	protein_coding	ENST00000217086	51802521	128955.000000	proximity ENSG00000101115:51773391-52190778
chr20:51934580-51934731	20	51934581	51934731	ENSG00000020256	protein_coding	ENST00000216923	52191779	257123.000000	proximity ENSG00000020256:51807522-52967357
chr20:51934580-51934731	20	51934581	51934731	ENSG00000101115	protein_coding	ENST00000217086	51802521	132135.000000	proximity ENSG00000101115:51773391-52190778
chr20:51938960-51939111	20	51938961	51939111	ENSG00000020256	protein_coding	ENST00000216923	52191779	252743.000000	proximity ENSG00000020256:51807522-52967357
chr20:51938960-51939111	20	51938961	51939111	ENSG00000101115	protein_coding	ENST00000217086	51802521	136515.000000	proximity ENSG00000101115:51773391-52190778
chr20:51939120-51939271	20	51939121	51939271	ENSG00000020256	protein_coding	ENST00000216923	52191779	252583.000000	proximity ENSG00000020256:51807522-52967357
chr20:51939120-51939271	20	51939121	51939271	ENSG00000101115	protein_coding	ENST00000217086	51802521	136675.000000	proximity ENSG00000101115:51773391-52190778
chr20:51946700-51946851	20	51946701	51946851	ENSG00000020256	protein_coding	ENST00000216923	52191779	245003.000000	proximity ENSG00000020256:51807522-52967357
chr20:51946700-51946851	20	51946701	51946851	ENSG00000101115	protein_coding	ENST00000217086	51802521	144255.000000	proximity ENSG00000101115:51773391-52190778
chr20:51955860-51956011	20	51955861	51956011	ENSG00000020256	protein_coding	ENST00000216923	52191779	235843.000000	proximity ENSG00000020256:51807522-52967357
chr20:51955860-51956011	20	51955861	51956011	ENSG00000101115	protein_coding	ENST00000217086	51802521	153415.000000	proximity ENSG00000101115:51773391-52190778
chr20:51956960-51957111	20	51956961	51957111	ENSG00000020256	protein_coding	ENST00000216923	52191779	234743.000000	proximity ENSG00000020256:51807522-52967357
chr20:51956960-51957111	20	51956961	51957111	ENSG00000101115	protein_coding	ENST00000217086	51802521	154515.000000	proximity ENSG00000101115:51773391-52190778
chr20:51957480-51957631	20	51957481	51957631	ENSG00000020256	protein_coding	ENST00000216923	52191779	234223.000000	proximity ENSG00000020256:51807522-52967357
chr20:51957480-51957631	20	51957481	51957631	ENSG00000101115	protein_coding	ENST00000217086	51802521	155035.000000	proximity ENSG00000101115:51773391-52190778
chr20:5195793-5195944	20	5195794	5195944	ENSG00000101290	protein_coding	ENST00000460006	5127008	68861.000000	proximity ENSG00000101290:5122008-5315953
chr20:5195793-5195944	20	5195794	5195944	ENSG00000101292	protein_coding	ENST00000678254	5316954	121085.000000	proximity ENSG00000101292:5128009-5609995
chr20:51958720-51958871	20	51958721	51958871	ENSG00000020256	protein_coding	ENST00000216923	52191779	232983.000000	proximity ENSG00000020256:51807522-52967357
chr20:51958720-51958871	20	51958721	51958871	ENSG00000101115	protein_coding	ENST00000217086	51802521	156275.000000	proximity ENSG00000101115:51773391-52190778
chr20:51959140-51959291	20	51959141	51959291	ENSG00000020256	protein_coding	ENST00000216923	52191779	232563.000000	proximity ENSG00000020256:51807522-52967357
chr20:51959140-51959291	20	51959141	51959291	ENSG00000101115	protein_coding	ENST00000217086	51802521	156695.000000	proximity ENSG00000101115:51773391-52190778
chr20:51959320-51959471	20	51959321	51959471	ENSG00000020256	protein_coding	ENST00000216923	52191779	232383.000000	proximity ENSG00000020256:51807522-52967357
chr20:51959320-51959471	20	51959321	51959471	ENSG00000101115	protein_coding	ENST00000217086	51802521	156875.000000	proximity ENSG00000101115:51773391-52190778
chr20:51966440-51966591	20	51966441	51966591	ENSG00000020256	protein_coding	ENST00000216923	52191779	225263.000000	proximity ENSG00000020256:51807522-52967357
chr20:51966440-51966591	20	51966441	51966591	ENSG00000101115	protein_coding	ENST00000217086	51802521	163995.000000	proximity ENSG00000101115:51773391-52190778
chr20:51984905-51985056	20	51984906	51985056	ENSG00000020256	protein_coding	ENST00000216923	52191779	206798.000000	proximity ENSG00000020256:51807522-52967357
chr20:51984905-51985056	20	51984906	51985056	ENSG00000101115	protein_coding	ENST00000217086	51802521	182460.000000	proximity ENSG00000101115:51773391-52190778
chr20:51985100-51985251	20	51985101	51985251	ENSG00000020256	protein_coding	ENST00000216923	52191779	206603.000000	proximity ENSG00000020256:51807522-52967357
chr20:51985100-51985251	20	51985101	51985251	ENSG00000101115	protein_coding	ENST00000217086	51802521	182655.000000	proximity ENSG00000101115:51773391-52190778
chr20:51985385-51985536	20	51985386	51985536	ENSG00000020256	protein_coding	ENST00000216923	52191779	206318.000000	proximity ENSG00000020256:51807522-52967357
chr20:51985385-51985536	20	51985386	51985536	ENSG00000101115	protein_coding	ENST00000217086	51802521	182940.000000	proximity ENSG00000101115:51773391-52190778
chr20:51995160-51995311	20	51995161	51995311	ENSG00000020256	protein_coding	ENST00000216923	52191779	196543.000000	proximity ENSG00000020256:51807522-52967357
chr20:51995160-51995311	20	51995161	51995311	ENSG00000101115	protein_coding	ENST00000217086	51802521	192715.000000	proximity ENSG00000101115:51773391-52190778
chr20:51995500-51995651	20	51995501	51995651	ENSG00000020256	protein_coding	ENST00000216923	52191779	196203.000000	proximity ENSG00000020256:51807522-52967357
chr20:51995500-51995651	20	51995501	51995651	ENSG00000101115	protein_coding	ENST00000217086	51802521	193055.000000	proximity ENSG00000101115:51773391-52190778
chr20:51995680-51995831	20	51995681	51995831	ENSG00000020256	protein_coding	ENST00000216923	52191779	196023.000000	proximity ENSG00000020256:51807522-52967357
chr20:51995680-51995831	20	51995681	51995831	ENSG00000101115	protein_coding	ENST00000217086	51802521	193235.000000	proximity ENSG00000101115:51773391-52190778
chr20:52001985-52002136	20	52001986	52002136	ENSG00000020256	protein_coding	ENST00000216923	52191779	189718.000000	proximity ENSG00000020256:51807522-52967357
chr20:52001985-52002136	20	52001986	52002136	ENSG00000101115	protein_coding	ENST00000217086	51802521	199540.000000	proximity ENSG00000101115:51773391-52190778
chr20:52002140-52002291	20	52002141	52002291	ENSG00000020256	protein_coding	ENST00000216923	52191779	189563.000000	proximity ENSG00000020256:51807522-52967357
chr20:52002140-52002291	20	52002141	52002291	ENSG00000101115	protein_coding	ENST00000217086	51802521	199695.000000	proximity ENSG00000101115:51773391-52190778
chr20:52002305-52002456	20	52002306	52002456	ENSG00000020256	protein_coding	ENST00000216923	52191779	189398.000000	proximity ENSG00000020256:51807522-52967357
chr20:52002305-52002456	20	52002306	52002456	ENSG00000101115	protein_coding	ENST00000217086	51802521	199860.000000	proximity ENSG00000101115:51773391-52190778
chr20:52004820-52004971	20	52004821	52004971	ENSG00000020256	protein_coding	ENST00000216923	52191779	186883.000000	proximity ENSG00000020256:51807522-52967357
chr20:52004820-52004971	20	52004821	52004971	ENSG00000101115	protein_coding	ENST00000217086	51802521	202375.000000	proximity ENSG00000101115:51773391-52190778
chr20:52017020-52017171	20	52017021	52017171	ENSG00000020256	protein_coding	ENST00000216923	52191779	174683.000000	proximity ENSG00000020256:51807522-52967357
chr20:52017020-52017171	20	52017021	52017171	ENSG00000101115	protein_coding	ENST00000217086	51802521	214575.000000	proximity ENSG00000101115:51773391-52190778
chr20:52026080-52026231	20	52026081	52026231	ENSG00000020256	protein_coding	ENST00000216923	52191779	165623.000000	proximity ENSG00000020256:51807522-52967357
chr20:52026080-52026231	20	52026081	52026231	ENSG00000101115	protein_coding	ENST00000217086	51802521	223635.000000	proximity ENSG00000101115:51773391-52190778
chr20:52031360-52031511	20	52031361	52031511	ENSG00000020256	protein_coding	ENST00000216923	52191779	160343.000000	proximity ENSG00000020256:51807522-52967357
chr20:52031360-52031511	20	52031361	52031511	ENSG00000101115	protein_coding	ENST00000217086	51802521	228915.000000	proximity ENSG00000101115:51773391-52190778
chr20:52031540-52031691	20	52031541	52031691	ENSG00000020256	protein_coding	ENST00000216923	52191779	160163.000000	proximity ENSG00000020256:51807522-52967357
chr20:52031540-52031691	20	52031541	52031691	ENSG00000101115	protein_coding	ENST00000217086	51802521	229095.000000	proximity ENSG00000101115:51773391-52190778
chr20:52031740-52031891	20	52031741	52031891	ENSG00000020256	protein_coding	ENST00000216923	52191779	159963.000000	proximity ENSG00000020256:51807522-52967357
chr20:52031740-52031891	20	52031741	52031891	ENSG00000101115	protein_coding	ENST00000217086	51802521	229295.000000	proximity ENSG00000101115:51773391-52190778
chr20:52033460-52033611	20	52033461	52033611	ENSG00000020256	protein_coding	ENST00000216923	52191779	158243.000000	proximity ENSG00000020256:51807522-52967357
chr20:52033460-52033611	20	52033461	52033611	ENSG00000101115	protein_coding	ENST00000217086	51802521	231015.000000	proximity ENSG00000101115:51773391-52190778
chr20:52035620-52035771	20	52035621	52035771	ENSG00000020256	protein_coding	ENST00000216923	52191779	156083.000000	proximity ENSG00000020256:51807522-52967357
chr20:52035620-52035771	20	52035621	52035771	ENSG00000101115	protein_coding	ENST00000217086	51802521	233175.000000	proximity ENSG00000101115:51773391-52190778
chr20:52049060-52049211	20	52049061	52049211	ENSG00000020256	protein_coding	ENST00000216923	52191779	142643.000000	proximity ENSG00000020256:51807522-52967357
chr20:52049060-52049211	20	52049061	52049211	ENSG00000101115	protein_coding	ENST00000217086	51802521	246615.000000	proximity ENSG00000101115:51773391-52190778
chr20:52049300-52049451	20	52049301	52049451	ENSG00000020256	protein_coding	ENST00000216923	52191779	142403.000000	proximity ENSG00000020256:51807522-52967357
chr20:52049300-52049451	20	52049301	52049451	ENSG00000101115	protein_coding	ENST00000217086	51802521	246855.000000	proximity ENSG00000101115:51773391-52190778
chr20:5205513-5205664	20	5205514	5205664	ENSG00000101290	protein_coding	ENST00000460006	5127008	78581.000000	proximity ENSG00000101290:5122008-5315953
chr20:5205513-5205664	20	5205514	5205664	ENSG00000101292	protein_coding	ENST00000678254	5316954	111365.000000	proximity ENSG00000101292:5128009-5609995
chr20:52056325-52056476	20	52056326	52056476	ENSG00000020256	protein_coding	ENST00000216923	52191779	135378.000000	proximity ENSG00000020256:51807522-52967357
chr20:52056325-52056476	20	52056326	52056476	ENSG00000101115	protein_coding	ENST00000217086	51802521	253880.000000	proximity ENSG00000101115:51773391-52190778
chr20:52056640-52056791	20	52056641	52056791	ENSG00000020256	protein_coding	ENST00000216923	52191779	135063.000000	proximity ENSG00000020256:51807522-52967357
chr20:52056640-52056791	20	52056641	52056791	ENSG00000101115	protein_coding	ENST00000217086	51802521	254195.000000	proximity ENSG00000101115:51773391-52190778
chr20:52056860-52057011	20	52056861	52057011	ENSG00000020256	protein_coding	ENST00000216923	52191779	134843.000000	proximity ENSG00000020256:51807522-52967357
chr20:52056860-52057011	20	52056861	52057011	ENSG00000101115	protein_coding	ENST00000217086	51802521	254415.000000	proximity ENSG00000101115:51773391-52190778
chr20:52061160-52061311	20	52061161	52061311	ENSG00000020256	protein_coding	ENST00000216923	52191779	130543.000000	proximity ENSG00000020256:51807522-52967357
chr20:52061160-52061311	20	52061161	52061311	ENSG00000101115	protein_coding	ENST00000217086	51802521	258715.000000	proximity ENSG00000101115:51773391-52190778
chr20:52076300-52076451	20	52076301	52076451	ENSG00000020256	protein_coding	ENST00000216923	52191779	115403.000000	proximity ENSG00000020256:51807522-52967357
chr20:52076300-52076451	20	52076301	52076451	ENSG00000101115	protein_coding	ENST00000217086	51802521	273855.000000	proximity ENSG00000101115:51773391-52190778
chr20:52082660-52082811	20	52082661	52082811	ENSG00000020256	protein_coding	ENST00000216923	52191779	109043.000000	proximity ENSG00000020256:51807522-52967357
chr20:52082660-52082811	20	52082661	52082811	ENSG00000101115	protein_coding	ENST00000217086	51802521	280215.000000	proximity ENSG00000101115:51773391-52190778
chr20:52083740-52083891	20	52083741	52083891	ENSG00000020256	protein_coding	ENST00000216923	52191779	107963.000000	proximity ENSG00000020256:51807522-52967357
chr20:52083740-52083891	20	52083741	52083891	ENSG00000101115	protein_coding	ENST00000217086	51802521	281295.000000	proximity ENSG00000101115:51773391-52190778
chr20:52104200-52104351	20	52104201	52104351	ENSG00000020256	protein_coding	ENST00000216923	52191779	87503.000000	proximity ENSG00000020256:51807522-52967357
chr20:52104200-52104351	20	52104201	52104351	ENSG00000101115	protein_coding	ENST00000217086	51802521	301755.000000	proximity ENSG00000101115:51773391-52190778
chr20:52104365-52104516	20	52104366	52104516	ENSG00000020256	protein_coding	ENST00000216923	52191779	87338.000000	proximity ENSG00000020256:51807522-52967357
chr20:52104365-52104516	20	52104366	52104516	ENSG00000101115	protein_coding	ENST00000217086	51802521	301920.000000	proximity ENSG00000101115:51773391-52190778
chr20:52104520-52104671	20	52104521	52104671	ENSG00000020256	protein_coding	ENST00000216923	52191779	87183.000000	proximity ENSG00000020256:51807522-52967357
chr20:52104520-52104671	20	52104521	52104671	ENSG00000101115	protein_coding	ENST00000217086	51802521	302075.000000	proximity ENSG00000101115:51773391-52190778
chr20:52104685-52104836	20	52104686	52104836	ENSG00000020256	protein_coding	ENST00000216923	52191779	87018.000000	proximity ENSG00000020256:51807522-52967357
chr20:52104685-52104836	20	52104686	52104836	ENSG00000101115	protein_coding	ENST00000217086	51802521	302240.000000	proximity ENSG00000101115:51773391-52190778
chr20:52128600-52128751	20	52128601	52128751	ENSG00000020256	protein_coding	ENST00000216923	52191779	63103.000000	proximity ENSG00000020256:51807522-52967357
chr20:52128600-52128751	20	52128601	52128751	ENSG00000101115	protein_coding	ENST00000217086	51802521	326155.000000	proximity ENSG00000101115:51773391-52190778
chr20:52130560-52130711	20	52130561	52130711	ENSG00000020256	protein_coding	ENST00000216923	52191779	61143.000000	proximity ENSG00000020256:51807522-52967357
chr20:52130560-52130711	20	52130561	52130711	ENSG00000101115	protein_coding	ENST00000217086	51802521	328115.000000	proximity ENSG00000101115:51773391-52190778
chr20:52133660-52133811	20	52133661	52133811	ENSG00000020256	protein_coding	ENST00000216923	52191779	58043.000000	proximity ENSG00000020256:51807522-52967357
chr20:52133660-52133811	20	52133661	52133811	ENSG00000101115	protein_coding	ENST00000217086	51802521	331215.000000	proximity ENSG00000101115:51773391-52190778
chr20:52150740-52150891	20	52150741	52150891	ENSG00000020256	protein_coding	ENST00000216923	52191779	40963.000000	proximity ENSG00000020256:51807522-52967357
chr20:52150740-52150891	20	52150741	52150891	ENSG00000101115	protein_coding	ENST00000217086	51802521	348295.000000	proximity ENSG00000101115:51773391-52190778
chr20:52159025-52159176	20	52159026	52159176	ENSG00000020256	protein_coding	ENST00000216923	52191779	32678.000000	proximity ENSG00000020256:51807522-52967357
chr20:52159025-52159176	20	52159026	52159176	ENSG00000101115	protein_coding	ENST00000217086	51802521	356580.000000	proximity ENSG00000101115:51773391-52190778
chr20:5215933-5216084	20	5215934	5216084	ENSG00000101290	protein_coding	ENST00000460006	5127008	89001.000000	proximity ENSG00000101290:5122008-5315953
chr20:5215933-5216084	20	5215934	5216084	ENSG00000101292	protein_coding	ENST00000678254	5316954	100945.000000	proximity ENSG00000101292:5128009-5609995
chr20:5216093-5216244	20	5216094	5216244	ENSG00000101290	protein_coding	ENST00000460006	5127008	89161.000000	proximity ENSG00000101290:5122008-5315953
chr20:5216093-5216244	20	5216094	5216244	ENSG00000101292	protein_coding	ENST00000678254	5316954	100785.000000	proximity ENSG00000101292:5128009-5609995
chr20:52168200-52168351	20	52168201	52168351	ENSG00000020256	protein_coding	ENST00000216923	52191779	23503.000000	proximity ENSG00000020256:51807522-52967357
chr20:52168200-52168351	20	52168201	52168351	ENSG00000101115	protein_coding	ENST00000217086	51802521	365755.000000	proximity ENSG00000101115:51773391-52190778
chr20:52190600-52190751	20	52190601	52190751	ENSG00000020256	protein_coding	ENST00000216923	52191779	1103.000000	proximity ENSG00000020256:51807522-52967357
chr20:52190600-52190751	20	52190601	52190751	ENSG00000101115	protein_coding	ENST00000217086	51802521	388155.000000	proximity ENSG00000101115:51773391-52190778
chr20:52191025-52191176	20	52191026	52191176	ENSG00000020256	protein_coding	ENST00000216923	52191779	678.000000	proximity ENSG00000020256:51807522-52967357
chr20:52191205-52191356	20	52191206	52191356	ENSG00000020256	protein_coding	ENST00000216923	52191779	498.000000	proximity ENSG00000020256:51807522-52967357
chr20:52191905-52192056	20	52191906	52192056	ENSG00000020256	protein_coding	ENST00000216923	52191779	202.000000	proximity ENSG00000020256:51807522-52967357
chr20:52219580-52219731	20	52219581	52219731	ENSG00000020256	protein_coding	ENST00000216923	52191779	27877.000000	proximity ENSG00000020256:51807522-52967357
chr20:52219580-52219731	20	52219581	52219731	ENSG00000182463	protein_coding	ENST00000371497	52972358	752702.000000	proximity ENSG00000182463:52196780-53592838
chr20:5223018-5223169	20	5223019	5223169	ENSG00000101290	protein_coding	ENST00000460006	5127008	96086.000000	proximity ENSG00000101290:5122008-5315953
chr20:5223018-5223169	20	5223019	5223169	ENSG00000101292	protein_coding	ENST00000678254	5316954	93860.000000	proximity ENSG00000101292:5128009-5609995
chr20:52230540-52230691	20	52230541	52230691	ENSG00000020256	protein_coding	ENST00000216923	52191779	38837.000000	proximity ENSG00000020256:51807522-52967357
chr20:52230540-52230691	20	52230541	52230691	ENSG00000182463	protein_coding	ENST00000371497	52972358	741742.000000	proximity ENSG00000182463:52196780-53592838
chr20:52242645-52242796	20	52242646	52242796	ENSG00000020256	protein_coding	ENST00000216923	52191779	50942.000000	proximity ENSG00000020256:51807522-52967357
chr20:52242645-52242796	20	52242646	52242796	ENSG00000182463	protein_coding	ENST00000371497	52972358	729637.000000	proximity ENSG00000182463:52196780-53592838
chr20:52242820-52242971	20	52242821	52242971	ENSG00000020256	protein_coding	ENST00000216923	52191779	51117.000000	proximity ENSG00000020256:51807522-52967357
chr20:52242820-52242971	20	52242821	52242971	ENSG00000182463	protein_coding	ENST00000371497	52972358	729462.000000	proximity ENSG00000182463:52196780-53592838
chr20:52268320-52268471	20	52268321	52268471	ENSG00000020256	protein_coding	ENST00000216923	52191779	76617.000000	proximity ENSG00000020256:51807522-52967357
chr20:52268320-52268471	20	52268321	52268471	ENSG00000182463	protein_coding	ENST00000371497	52972358	703962.000000	proximity ENSG00000182463:52196780-53592838
chr20:52279820-52279971	20	52279821	52279971	ENSG00000020256	protein_coding	ENST00000216923	52191779	88117.000000	proximity ENSG00000020256:51807522-52967357
chr20:52279820-52279971	20	52279821	52279971	ENSG00000182463	protein_coding	ENST00000371497	52972358	692462.000000	proximity ENSG00000182463:52196780-53592838
chr20:52294200-52294351	20	52294201	52294351	ENSG00000020256	protein_coding	ENST00000216923	52191779	102497.000000	proximity ENSG00000020256:51807522-52967357
chr20:52294200-52294351	20	52294201	52294351	ENSG00000182463	protein_coding	ENST00000371497	52972358	678082.000000	proximity ENSG00000182463:52196780-53592838
chr20:52312300-52312451	20	52312301	52312451	ENSG00000020256	protein_coding	ENST00000216923	52191779	120597.000000	proximity ENSG00000020256:51807522-52967357
chr20:52312300-52312451	20	52312301	52312451	ENSG00000182463	protein_coding	ENST00000371497	52972358	659982.000000	proximity ENSG00000182463:52196780-53592838
chr20:52313500-52313651	20	52313501	52313651	ENSG00000020256	protein_coding	ENST00000216923	52191779	121797.000000	proximity ENSG00000020256:51807522-52967357
chr20:52313500-52313651	20	52313501	52313651	ENSG00000182463	protein_coding	ENST00000371497	52972358	658782.000000	proximity ENSG00000182463:52196780-53592838
chr20:52379840-52379991	20	52379841	52379991	ENSG00000020256	protein_coding	ENST00000216923	52191779	188137.000000	proximity ENSG00000020256:51807522-52967357
chr20:52379840-52379991	20	52379841	52379991	ENSG00000182463	protein_coding	ENST00000371497	52972358	592442.000000	proximity ENSG00000182463:52196780-53592838
chr20:52405540-52405691	20	52405541	52405691	ENSG00000020256	protein_coding	ENST00000216923	52191779	213837.000000	proximity ENSG00000020256:51807522-52967357
chr20:52405540-52405691	20	52405541	52405691	ENSG00000182463	protein_coding	ENST00000371497	52972358	566742.000000	proximity ENSG00000182463:52196780-53592838
chr20:52410280-52410431	20	52410281	52410431	ENSG00000020256	protein_coding	ENST00000216923	52191779	218577.000000	proximity ENSG00000020256:51807522-52967357
chr20:52410280-52410431	20	52410281	52410431	ENSG00000182463	protein_coding	ENST00000371497	52972358	562002.000000	proximity ENSG00000182463:52196780-53592838
chr20:52410980-52411131	20	52410981	52411131	ENSG00000020256	protein_coding	ENST00000216923	52191779	219277.000000	proximity ENSG00000020256:51807522-52967357
chr20:52410980-52411131	20	52410981	52411131	ENSG00000182463	protein_coding	ENST00000371497	52972358	561302.000000	proximity ENSG00000182463:52196780-53592838
chr20:52422880-52423031	20	52422881	52423031	ENSG00000020256	protein_coding	ENST00000216923	52191779	231177.000000	proximity ENSG00000020256:51807522-52967357
chr20:52422880-52423031	20	52422881	52423031	ENSG00000182463	protein_coding	ENST00000371497	52972358	549402.000000	proximity ENSG00000182463:52196780-53592838
chr20:52423200-52423351	20	52423201	52423351	ENSG00000020256	protein_coding	ENST00000216923	52191779	231497.000000	proximity ENSG00000020256:51807522-52967357
chr20:52423200-52423351	20	52423201	52423351	ENSG00000182463	protein_coding	ENST00000371497	52972358	549082.000000	proximity ENSG00000182463:52196780-53592838
chr20:52425400-52425551	20	52425401	52425551	ENSG00000020256	protein_coding	ENST00000216923	52191779	233697.000000	proximity ENSG00000020256:51807522-52967357
chr20:52425400-52425551	20	52425401	52425551	ENSG00000182463	protein_coding	ENST00000371497	52972358	546882.000000	proximity ENSG00000182463:52196780-53592838
chr20:52432860-52433011	20	52432861	52433011	ENSG00000020256	protein_coding	ENST00000216923	52191779	241157.000000	proximity ENSG00000020256:51807522-52967357
chr20:52432860-52433011	20	52432861	52433011	ENSG00000182463	protein_coding	ENST00000371497	52972358	539422.000000	proximity ENSG00000182463:52196780-53592838
chr20:52447020-52447171	20	52447021	52447171	ENSG00000020256	protein_coding	ENST00000216923	52191779	255317.000000	proximity ENSG00000020256:51807522-52967357
chr20:52447020-52447171	20	52447021	52447171	ENSG00000182463	protein_coding	ENST00000371497	52972358	525262.000000	proximity ENSG00000182463:52196780-53592838
chr20:52447300-52447451	20	52447301	52447451	ENSG00000020256	protein_coding	ENST00000216923	52191779	255597.000000	proximity ENSG00000020256:51807522-52967357
chr20:52447300-52447451	20	52447301	52447451	ENSG00000182463	protein_coding	ENST00000371497	52972358	524982.000000	proximity ENSG00000182463:52196780-53592838
chr20:52454800-52454951	20	52454801	52454951	ENSG00000020256	protein_coding	ENST00000216923	52191779	263097.000000	proximity ENSG00000020256:51807522-52967357
chr20:52454800-52454951	20	52454801	52454951	ENSG00000182463	protein_coding	ENST00000371497	52972358	517482.000000	proximity ENSG00000182463:52196780-53592838
chr20:52457920-52458071	20	52457921	52458071	ENSG00000020256	protein_coding	ENST00000216923	52191779	266217.000000	proximity ENSG00000020256:51807522-52967357
chr20:52457920-52458071	20	52457921	52458071	ENSG00000182463	protein_coding	ENST00000371497	52972358	514362.000000	proximity ENSG00000182463:52196780-53592838
chr20:52469340-52469491	20	52469341	52469491	ENSG00000020256	protein_coding	ENST00000216923	52191779	277637.000000	proximity ENSG00000020256:51807522-52967357
chr20:52469340-52469491	20	52469341	52469491	ENSG00000182463	protein_coding	ENST00000371497	52972358	502942.000000	proximity ENSG00000182463:52196780-53592838
chr20:52481620-52481771	20	52481621	52481771	ENSG00000020256	protein_coding	ENST00000216923	52191779	289917.000000	proximity ENSG00000020256:51807522-52967357
chr20:52481620-52481771	20	52481621	52481771	ENSG00000182463	protein_coding	ENST00000371497	52972358	490662.000000	proximity ENSG00000182463:52196780-53592838
chr20:52482140-52482291	20	52482141	52482291	ENSG00000020256	protein_coding	ENST00000216923	52191779	290437.000000	proximity ENSG00000020256:51807522-52967357
chr20:52482140-52482291	20	52482141	52482291	ENSG00000182463	protein_coding	ENST00000371497	52972358	490142.000000	proximity ENSG00000182463:52196780-53592838
chr20:52484560-52484711	20	52484561	52484711	ENSG00000020256	protein_coding	ENST00000216923	52191779	292857.000000	proximity ENSG00000020256:51807522-52967357
chr20:52484560-52484711	20	52484561	52484711	ENSG00000182463	protein_coding	ENST00000371497	52972358	487722.000000	proximity ENSG00000182463:52196780-53592838
chr20:52484720-52484871	20	52484721	52484871	ENSG00000020256	protein_coding	ENST00000216923	52191779	293017.000000	proximity ENSG00000020256:51807522-52967357
chr20:52484720-52484871	20	52484721	52484871	ENSG00000182463	protein_coding	ENST00000371497	52972358	487562.000000	proximity ENSG00000182463:52196780-53592838
chr20:52490760-52490911	20	52490761	52490911	ENSG00000020256	protein_coding	ENST00000216923	52191779	299057.000000	proximity ENSG00000020256:51807522-52967357
chr20:52490760-52490911	20	52490761	52490911	ENSG00000182463	protein_coding	ENST00000371497	52972358	481522.000000	proximity ENSG00000182463:52196780-53592838
chr20:52493520-52493671	20	52493521	52493671	ENSG00000020256	protein_coding	ENST00000216923	52191779	301817.000000	proximity ENSG00000020256:51807522-52967357
chr20:52493520-52493671	20	52493521	52493671	ENSG00000182463	protein_coding	ENST00000371497	52972358	478762.000000	proximity ENSG00000182463:52196780-53592838
chr20:52494185-52494336	20	52494186	52494336	ENSG00000020256	protein_coding	ENST00000216923	52191779	302482.000000	proximity ENSG00000020256:51807522-52967357
chr20:52494185-52494336	20	52494186	52494336	ENSG00000182463	protein_coding	ENST00000371497	52972358	478097.000000	proximity ENSG00000182463:52196780-53592838
chr20:52494340-52494491	20	52494341	52494491	ENSG00000020256	protein_coding	ENST00000216923	52191779	302637.000000	proximity ENSG00000020256:51807522-52967357
chr20:52494340-52494491	20	52494341	52494491	ENSG00000182463	protein_coding	ENST00000371497	52972358	477942.000000	proximity ENSG00000182463:52196780-53592838
chr20:52496300-52496451	20	52496301	52496451	ENSG00000020256	protein_coding	ENST00000216923	52191779	304597.000000	proximity ENSG00000020256:51807522-52967357
chr20:52496300-52496451	20	52496301	52496451	ENSG00000182463	protein_coding	ENST00000371497	52972358	475982.000000	proximity ENSG00000182463:52196780-53592838
chr20:52497820-52497971	20	52497821	52497971	ENSG00000020256	protein_coding	ENST00000216923	52191779	306117.000000	proximity ENSG00000020256:51807522-52967357
chr20:52497820-52497971	20	52497821	52497971	ENSG00000182463	protein_coding	ENST00000371497	52972358	474462.000000	proximity ENSG00000182463:52196780-53592838
chr20:52525000-52525151	20	52525001	52525151	ENSG00000020256	protein_coding	ENST00000216923	52191779	333297.000000	proximity ENSG00000020256:51807522-52967357
chr20:52525000-52525151	20	52525001	52525151	ENSG00000182463	protein_coding	ENST00000371497	52972358	447282.000000	proximity ENSG00000182463:52196780-53592838
chr20:52536900-52537051	20	52536901	52537051	ENSG00000020256	protein_coding	ENST00000216923	52191779	345197.000000	proximity ENSG00000020256:51807522-52967357
chr20:52536900-52537051	20	52536901	52537051	ENSG00000182463	protein_coding	ENST00000371497	52972358	435382.000000	proximity ENSG00000182463:52196780-53592838
chr20:52552300-52552451	20	52552301	52552451	ENSG00000020256	protein_coding	ENST00000216923	52191779	360597.000000	proximity ENSG00000020256:51807522-52967357
chr20:52552300-52552451	20	52552301	52552451	ENSG00000182463	protein_coding	ENST00000371497	52972358	419982.000000	proximity ENSG00000182463:52196780-53592838
chr20:52552620-52552771	20	52552621	52552771	ENSG00000020256	protein_coding	ENST00000216923	52191779	360917.000000	proximity ENSG00000020256:51807522-52967357
chr20:52552620-52552771	20	52552621	52552771	ENSG00000182463	protein_coding	ENST00000371497	52972358	419662.000000	proximity ENSG00000182463:52196780-53592838
chr20:52593780-52593931	20	52593781	52593931	ENSG00000020256	protein_coding	ENST00000216923	52191779	402077.000000	proximity ENSG00000020256:51807522-52967357
chr20:52593780-52593931	20	52593781	52593931	ENSG00000182463	protein_coding	ENST00000371497	52972358	378502.000000	proximity ENSG00000182463:52196780-53592838
chr20:52601700-52601851	20	52601701	52601851	ENSG00000020256	protein_coding	ENST00000216923	52191779	409997.000000	proximity ENSG00000020256:51807522-52967357
chr20:52601700-52601851	20	52601701	52601851	ENSG00000182463	protein_coding	ENST00000371497	52972358	370582.000000	proximity ENSG00000182463:52196780-53592838
chr20:52622240-52622391	20	52622241	52622391	ENSG00000020256	protein_coding	ENST00000216923	52191779	430537.000000	proximity ENSG00000020256:51807522-52967357
chr20:52622240-52622391	20	52622241	52622391	ENSG00000182463	protein_coding	ENST00000371497	52972358	350042.000000	proximity ENSG00000182463:52196780-53592838
chr20:52747860-52748011	20	52747861	52748011	ENSG00000020256	protein_coding	ENST00000216923	52191779	556157.000000	proximity ENSG00000020256:51807522-52967357
chr20:52747860-52748011	20	52747861	52748011	ENSG00000182463	protein_coding	ENST00000371497	52972358	224422.000000	proximity ENSG00000182463:52196780-53592838
chr20:52783900-52784051	20	52783901	52784051	ENSG00000020256	protein_coding	ENST00000216923	52191779	592197.000000	proximity ENSG00000020256:51807522-52967357
chr20:52783900-52784051	20	52783901	52784051	ENSG00000182463	protein_coding	ENST00000371497	52972358	188382.000000	proximity ENSG00000182463:52196780-53592838
chr20:52785800-52785951	20	52785801	52785951	ENSG00000020256	protein_coding	ENST00000216923	52191779	594097.000000	proximity ENSG00000020256:51807522-52967357
chr20:52785800-52785951	20	52785801	52785951	ENSG00000182463	protein_coding	ENST00000371497	52972358	186482.000000	proximity ENSG00000182463:52196780-53592838
chr20:52847100-52847251	20	52847101	52847251	ENSG00000020256	protein_coding	ENST00000216923	52191779	655397.000000	proximity ENSG00000020256:51807522-52967357
chr20:52847100-52847251	20	52847101	52847251	ENSG00000182463	protein_coding	ENST00000371497	52972358	125182.000000	proximity ENSG00000182463:52196780-53592838
chr20:52859340-52859491	20	52859341	52859491	ENSG00000020256	protein_coding	ENST00000216923	52191779	667637.000000	proximity ENSG00000020256:51807522-52967357
chr20:52859340-52859491	20	52859341	52859491	ENSG00000182463	protein_coding	ENST00000371497	52972358	112942.000000	proximity ENSG00000182463:52196780-53592838
chr20:52859620-52859771	20	52859621	52859771	ENSG00000020256	protein_coding	ENST00000216923	52191779	667917.000000	proximity ENSG00000020256:51807522-52967357
chr20:52859620-52859771	20	52859621	52859771	ENSG00000182463	protein_coding	ENST00000371497	52972358	112662.000000	proximity ENSG00000182463:52196780-53592838
chr20:52889340-52889491	20	52889341	52889491	ENSG00000020256	protein_coding	ENST00000216923	52191779	697637.000000	proximity ENSG00000020256:51807522-52967357
chr20:52889340-52889491	20	52889341	52889491	ENSG00000182463	protein_coding	ENST00000371497	52972358	82942.000000	proximity ENSG00000182463:52196780-53592838
chr20:52923105-52923256	20	52923106	52923256	ENSG00000020256	protein_coding	ENST00000216923	52191779	731402.000000	proximity ENSG00000020256:51807522-52967357
chr20:52923105-52923256	20	52923106	52923256	ENSG00000182463	protein_coding	ENST00000371497	52972358	49177.000000	proximity ENSG00000182463:52196780-53592838
chr20:52923260-52923411	20	52923261	52923411	ENSG00000020256	protein_coding	ENST00000216923	52191779	731557.000000	proximity ENSG00000020256:51807522-52967357
chr20:52923260-52923411	20	52923261	52923411	ENSG00000182463	protein_coding	ENST00000371497	52972358	49022.000000	proximity ENSG00000182463:52196780-53592838
chr20:52923465-52923616	20	52923466	52923616	ENSG00000020256	protein_coding	ENST00000216923	52191779	731762.000000	proximity ENSG00000020256:51807522-52967357
chr20:52923465-52923616	20	52923466	52923616	ENSG00000182463	protein_coding	ENST00000371497	52972358	48817.000000	proximity ENSG00000182463:52196780-53592838
chr20:52924860-52925011	20	52924861	52925011	ENSG00000020256	protein_coding	ENST00000216923	52191779	733157.000000	proximity ENSG00000020256:51807522-52967357
chr20:52924860-52925011	20	52924861	52925011	ENSG00000182463	protein_coding	ENST00000371497	52972358	47422.000000	proximity ENSG00000182463:52196780-53592838
chr20:52926660-52926811	20	52926661	52926811	ENSG00000020256	protein_coding	ENST00000216923	52191779	734957.000000	proximity ENSG00000020256:51807522-52967357
chr20:52926660-52926811	20	52926661	52926811	ENSG00000182463	protein_coding	ENST00000371497	52972358	45622.000000	proximity ENSG00000182463:52196780-53592838
chr20:529335-529486	20	529336	529486	ENSG00000101266	protein_coding	ENST00000217244	543790	14379.000000	proximity ENSG00000101266:467540-609308
chr20:529335-529486	20	529336	529486	ENSG00000125875	protein_coding	ENST00000679895	462539	66872.000000	proximity ENSG00000125875:409300-542789
chr20:52937580-52937731	20	52937581	52937731	ENSG00000020256	protein_coding	ENST00000216923	52191779	745877.000000	proximity ENSG00000020256:51807522-52967357
chr20:52937580-52937731	20	52937581	52937731	ENSG00000182463	protein_coding	ENST00000371497	52972358	34702.000000	proximity ENSG00000182463:52196780-53592838
chr20:52937840-52937991	20	52937841	52937991	ENSG00000020256	protein_coding	ENST00000216923	52191779	746137.000000	proximity ENSG00000020256:51807522-52967357
chr20:52937840-52937991	20	52937841	52937991	ENSG00000182463	protein_coding	ENST00000371497	52972358	34442.000000	proximity ENSG00000182463:52196780-53592838
chr20:52941920-52942071	20	52941921	52942071	ENSG00000020256	protein_coding	ENST00000216923	52191779	750217.000000	proximity ENSG00000020256:51807522-52967357
chr20:52941920-52942071	20	52941921	52942071	ENSG00000182463	protein_coding	ENST00000371497	52972358	30362.000000	proximity ENSG00000182463:52196780-53592838
chr20:52943300-52943451	20	52943301	52943451	ENSG00000020256	protein_coding	ENST00000216923	52191779	751597.000000	proximity ENSG00000020256:51807522-52967357
chr20:52943300-52943451	20	52943301	52943451	ENSG00000182463	protein_coding	ENST00000371497	52972358	28982.000000	proximity ENSG00000182463:52196780-53592838
chr20:52943560-52943711	20	52943561	52943711	ENSG00000020256	protein_coding	ENST00000216923	52191779	751857.000000	proximity ENSG00000020256:51807522-52967357
chr20:52943560-52943711	20	52943561	52943711	ENSG00000182463	protein_coding	ENST00000371497	52972358	28722.000000	proximity ENSG00000182463:52196780-53592838
chr20:52946280-52946431	20	52946281	52946431	ENSG00000020256	protein_coding	ENST00000216923	52191779	754577.000000	proximity ENSG00000020256:51807522-52967357
chr20:52946280-52946431	20	52946281	52946431	ENSG00000182463	protein_coding	ENST00000371497	52972358	26002.000000	proximity ENSG00000182463:52196780-53592838
chr20:52948580-52948731	20	52948581	52948731	ENSG00000020256	protein_coding	ENST00000216923	52191779	756877.000000	proximity ENSG00000020256:51807522-52967357
chr20:52948580-52948731	20	52948581	52948731	ENSG00000182463	protein_coding	ENST00000371497	52972358	23702.000000	proximity ENSG00000182463:52196780-53592838
chr20:52953160-52953311	20	52953161	52953311	ENSG00000020256	protein_coding	ENST00000216923	52191779	761457.000000	proximity ENSG00000020256:51807522-52967357
chr20:52953160-52953311	20	52953161	52953311	ENSG00000182463	protein_coding	ENST00000371497	52972358	19122.000000	proximity ENSG00000182463:52196780-53592838
chr20:52958320-52958471	20	52958321	52958471	ENSG00000020256	protein_coding	ENST00000216923	52191779	766617.000000	proximity ENSG00000020256:51807522-52967357
chr20:52958320-52958471	20	52958321	52958471	ENSG00000182463	protein_coding	ENST00000371497	52972358	13962.000000	proximity ENSG00000182463:52196780-53592838
chr20:52959200-52959471	20	52959201	52959471	ENSG00000020256	protein_coding	ENST00000216923	52191779	767557.000000	proximity ENSG00000020256:51807522-52967357
chr20:52959200-52959471	20	52959201	52959471	ENSG00000182463	protein_coding	ENST00000371497	52972358	13022.000000	proximity ENSG00000182463:52196780-53592838
chr20:52972565-52972716	20	52972566	52972716	ENSG00000182463	protein_coding	ENST00000371497	52972358	283.000000	proximity ENSG00000182463:52196780-53592838
chr20:5297313-5297464	20	5297314	5297464	ENSG00000101290	protein_coding	ENST00000460006	5127008	170381.000000	proximity ENSG00000101290:5122008-5315953
chr20:5297313-5297464	20	5297314	5297464	ENSG00000101292	protein_coding	ENST00000678254	5316954	19565.000000	proximity ENSG00000101292:5128009-5609995
chr20:52974280-52974431	20	52974281	52974431	ENSG00000171940	protein_coding	ENST00000371471	53593839	619483.000000	proximity ENSG00000171940:52973359-54027699
chr20:52974280-52974431	20	52974281	52974431	ENSG00000182463	protein_coding	ENST00000371497	52972358	1998.000000	proximity ENSG00000182463:52196780-53592838
chr20:52975080-52975231	20	52975081	52975231	ENSG00000171940	protein_coding	ENST00000371471	53593839	618683.000000	proximity ENSG00000171940:52973359-54027699
chr20:52975080-52975231	20	52975081	52975231	ENSG00000182463	protein_coding	ENST00000371497	52972358	2798.000000	proximity ENSG00000182463:52196780-53592838
chr20:52975380-52975531	20	52975381	52975531	ENSG00000171940	protein_coding	ENST00000371471	53593839	618383.000000	proximity ENSG00000171940:52973359-54027699
chr20:52975380-52975531	20	52975381	52975531	ENSG00000182463	protein_coding	ENST00000371497	52972358	3098.000000	proximity ENSG00000182463:52196780-53592838
chr20:52979000-52979151	20	52979001	52979151	ENSG00000171940	protein_coding	ENST00000371471	53593839	614763.000000	proximity ENSG00000171940:52973359-54027699
chr20:52979000-52979151	20	52979001	52979151	ENSG00000182463	protein_coding	ENST00000371497	52972358	6718.000000	proximity ENSG00000182463:52196780-53592838
chr20:52991920-52992071	20	52991921	52992071	ENSG00000171940	protein_coding	ENST00000371471	53593839	601843.000000	proximity ENSG00000171940:52973359-54027699
chr20:52991920-52992071	20	52991921	52992071	ENSG00000182463	protein_coding	ENST00000371497	52972358	19638.000000	proximity ENSG00000182463:52196780-53592838
chr20:52992720-52992871	20	52992721	52992871	ENSG00000171940	protein_coding	ENST00000371471	53593839	601043.000000	proximity ENSG00000171940:52973359-54027699
chr20:52992720-52992871	20	52992721	52992871	ENSG00000182463	protein_coding	ENST00000371497	52972358	20438.000000	proximity ENSG00000182463:52196780-53592838
chr20:53000900-53001051	20	53000901	53001051	ENSG00000171940	protein_coding	ENST00000371471	53593839	592863.000000	proximity ENSG00000171940:52973359-54027699
chr20:53000900-53001051	20	53000901	53001051	ENSG00000182463	protein_coding	ENST00000371497	52972358	28618.000000	proximity ENSG00000182463:52196780-53592838
chr20:53001300-53001451	20	53001301	53001451	ENSG00000171940	protein_coding	ENST00000371471	53593839	592463.000000	proximity ENSG00000171940:52973359-54027699
chr20:53001300-53001451	20	53001301	53001451	ENSG00000182463	protein_coding	ENST00000371497	52972358	29018.000000	proximity ENSG00000182463:52196780-53592838
chr20:53001800-53001951	20	53001801	53001951	ENSG00000171940	protein_coding	ENST00000371471	53593839	591963.000000	proximity ENSG00000171940:52973359-54027699
chr20:53001800-53001951	20	53001801	53001951	ENSG00000182463	protein_coding	ENST00000371497	52972358	29518.000000	proximity ENSG00000182463:52196780-53592838
chr20:53003480-53003631	20	53003481	53003631	ENSG00000171940	protein_coding	ENST00000371471	53593839	590283.000000	proximity ENSG00000171940:52973359-54027699
chr20:53003480-53003631	20	53003481	53003631	ENSG00000182463	protein_coding	ENST00000371497	52972358	31198.000000	proximity ENSG00000182463:52196780-53592838
chr20:53020920-53021071	20	53020921	53021071	ENSG00000171940	protein_coding	ENST00000371471	53593839	572843.000000	proximity ENSG00000171940:52973359-54027699
chr20:53020920-53021071	20	53020921	53021071	ENSG00000182463	protein_coding	ENST00000371497	52972358	48638.000000	proximity ENSG00000182463:52196780-53592838
chr20:53022000-53022151	20	53022001	53022151	ENSG00000171940	protein_coding	ENST00000371471	53593839	571763.000000	proximity ENSG00000171940:52973359-54027699
chr20:53022000-53022151	20	53022001	53022151	ENSG00000182463	protein_coding	ENST00000371497	52972358	49718.000000	proximity ENSG00000182463:52196780-53592838
chr20:53023880-53024031	20	53023881	53024031	ENSG00000171940	protein_coding	ENST00000371471	53593839	569883.000000	proximity ENSG00000171940:52973359-54027699
chr20:53023880-53024031	20	53023881	53024031	ENSG00000182463	protein_coding	ENST00000371497	52972358	51598.000000	proximity ENSG00000182463:52196780-53592838
chr20:53028400-53028551	20	53028401	53028551	ENSG00000171940	protein_coding	ENST00000371471	53593839	565363.000000	proximity ENSG00000171940:52973359-54027699
chr20:53028400-53028551	20	53028401	53028551	ENSG00000182463	protein_coding	ENST00000371497	52972358	56118.000000	proximity ENSG00000182463:52196780-53592838
chr20:53032720-53032871	20	53032721	53032871	ENSG00000171940	protein_coding	ENST00000371471	53593839	561043.000000	proximity ENSG00000171940:52973359-54027699
chr20:53032720-53032871	20	53032721	53032871	ENSG00000182463	protein_coding	ENST00000371497	52972358	60438.000000	proximity ENSG00000182463:52196780-53592838
chr20:53037120-53037271	20	53037121	53037271	ENSG00000171940	protein_coding	ENST00000371471	53593839	556643.000000	proximity ENSG00000171940:52973359-54027699
chr20:53037120-53037271	20	53037121	53037271	ENSG00000182463	protein_coding	ENST00000371497	52972358	64838.000000	proximity ENSG00000182463:52196780-53592838
chr20:53040860-53041011	20	53040861	53041011	ENSG00000171940	protein_coding	ENST00000371471	53593839	552903.000000	proximity ENSG00000171940:52973359-54027699
chr20:53040860-53041011	20	53040861	53041011	ENSG00000182463	protein_coding	ENST00000371497	52972358	68578.000000	proximity ENSG00000182463:52196780-53592838
chr20:53041140-53041291	20	53041141	53041291	ENSG00000171940	protein_coding	ENST00000371471	53593839	552623.000000	proximity ENSG00000171940:52973359-54027699
chr20:53041140-53041291	20	53041141	53041291	ENSG00000182463	protein_coding	ENST00000371497	52972358	68858.000000	proximity ENSG00000182463:52196780-53592838
chr20:53070760-53070911	20	53070761	53070911	ENSG00000171940	protein_coding	ENST00000371471	53593839	523003.000000	proximity ENSG00000171940:52973359-54027699
chr20:53070760-53070911	20	53070761	53070911	ENSG00000182463	protein_coding	ENST00000371497	52972358	98478.000000	proximity ENSG00000182463:52196780-53592838
chr20:53074865-53075016	20	53074866	53075016	ENSG00000171940	protein_coding	ENST00000371471	53593839	518898.000000	proximity ENSG00000171940:52973359-54027699
chr20:53074865-53075016	20	53074866	53075016	ENSG00000182463	protein_coding	ENST00000371497	52972358	102583.000000	proximity ENSG00000182463:52196780-53592838
chr20:53075020-53075171	20	53075021	53075171	ENSG00000171940	protein_coding	ENST00000371471	53593839	518743.000000	proximity ENSG00000171940:52973359-54027699
chr20:53075020-53075171	20	53075021	53075171	ENSG00000182463	protein_coding	ENST00000371497	52972358	102738.000000	proximity ENSG00000182463:52196780-53592838
chr20:53077420-53077571	20	53077421	53077571	ENSG00000171940	protein_coding	ENST00000371471	53593839	516343.000000	proximity ENSG00000171940:52973359-54027699
chr20:53077420-53077571	20	53077421	53077571	ENSG00000182463	protein_coding	ENST00000371497	52972358	105138.000000	proximity ENSG00000182463:52196780-53592838
chr20:53077640-53077791	20	53077641	53077791	ENSG00000171940	protein_coding	ENST00000371471	53593839	516123.000000	proximity ENSG00000171940:52973359-54027699
chr20:53077640-53077791	20	53077641	53077791	ENSG00000182463	protein_coding	ENST00000371497	52972358	105358.000000	proximity ENSG00000182463:52196780-53592838
chr20:53077805-53077956	20	53077806	53077956	ENSG00000171940	protein_coding	ENST00000371471	53593839	515958.000000	proximity ENSG00000171940:52973359-54027699
chr20:53077805-53077956	20	53077806	53077956	ENSG00000182463	protein_coding	ENST00000371497	52972358	105523.000000	proximity ENSG00000182463:52196780-53592838
chr20:53078000-53078151	20	53078001	53078151	ENSG00000171940	protein_coding	ENST00000371471	53593839	515763.000000	proximity ENSG00000171940:52973359-54027699
chr20:53078000-53078151	20	53078001	53078151	ENSG00000182463	protein_coding	ENST00000371497	52972358	105718.000000	proximity ENSG00000182463:52196780-53592838
chr20:53081440-53081591	20	53081441	53081591	ENSG00000171940	protein_coding	ENST00000371471	53593839	512323.000000	proximity ENSG00000171940:52973359-54027699
chr20:53081440-53081591	20	53081441	53081591	ENSG00000182463	protein_coding	ENST00000371497	52972358	109158.000000	proximity ENSG00000182463:52196780-53592838
chr20:53081940-53082091	20	53081941	53082091	ENSG00000171940	protein_coding	ENST00000371471	53593839	511823.000000	proximity ENSG00000171940:52973359-54027699
chr20:53081940-53082091	20	53081941	53082091	ENSG00000182463	protein_coding	ENST00000371497	52972358	109658.000000	proximity ENSG00000182463:52196780-53592838
chr20:53100540-53100691	20	53100541	53100691	ENSG00000171940	protein_coding	ENST00000371471	53593839	493223.000000	proximity ENSG00000171940:52973359-54027699
chr20:53100540-53100691	20	53100541	53100691	ENSG00000182463	protein_coding	ENST00000371497	52972358	128258.000000	proximity ENSG00000182463:52196780-53592838
chr20:53100720-53100871	20	53100721	53100871	ENSG00000171940	protein_coding	ENST00000371471	53593839	493043.000000	proximity ENSG00000171940:52973359-54027699
chr20:53100720-53100871	20	53100721	53100871	ENSG00000182463	protein_coding	ENST00000371497	52972358	128438.000000	proximity ENSG00000182463:52196780-53592838
chr20:5310113-5310264	20	5310114	5310264	ENSG00000101290	protein_coding	ENST00000460006	5127008	183181.000000	proximity ENSG00000101290:5122008-5315953
chr20:5310113-5310264	20	5310114	5310264	ENSG00000101292	protein_coding	ENST00000678254	5316954	6765.000000	proximity ENSG00000101292:5128009-5609995
chr20:53105000-53105151	20	53105001	53105151	ENSG00000171940	protein_coding	ENST00000371471	53593839	488763.000000	proximity ENSG00000171940:52973359-54027699
chr20:53105000-53105151	20	53105001	53105151	ENSG00000182463	protein_coding	ENST00000371497	52972358	132718.000000	proximity ENSG00000182463:52196780-53592838
chr20:53126300-53126451	20	53126301	53126451	ENSG00000171940	protein_coding	ENST00000371471	53593839	467463.000000	proximity ENSG00000171940:52973359-54027699
chr20:53126300-53126451	20	53126301	53126451	ENSG00000182463	protein_coding	ENST00000371497	52972358	154018.000000	proximity ENSG00000182463:52196780-53592838
chr20:53142440-53142591	20	53142441	53142591	ENSG00000171940	protein_coding	ENST00000371471	53593839	451323.000000	proximity ENSG00000171940:52973359-54027699
chr20:53142440-53142591	20	53142441	53142591	ENSG00000182463	protein_coding	ENST00000371497	52972358	170158.000000	proximity ENSG00000182463:52196780-53592838
chr20:53154660-53154811	20	53154661	53154811	ENSG00000171940	protein_coding	ENST00000371471	53593839	439103.000000	proximity ENSG00000171940:52973359-54027699
chr20:53154660-53154811	20	53154661	53154811	ENSG00000182463	protein_coding	ENST00000371497	52972358	182378.000000	proximity ENSG00000182463:52196780-53592838
chr20:53158140-53158291	20	53158141	53158291	ENSG00000171940	protein_coding	ENST00000371471	53593839	435623.000000	proximity ENSG00000171940:52973359-54027699
chr20:53158140-53158291	20	53158141	53158291	ENSG00000182463	protein_coding	ENST00000371497	52972358	185858.000000	proximity ENSG00000182463:52196780-53592838
chr20:53162185-53162336	20	53162186	53162336	ENSG00000171940	protein_coding	ENST00000371471	53593839	431578.000000	proximity ENSG00000171940:52973359-54027699
chr20:53162185-53162336	20	53162186	53162336	ENSG00000182463	protein_coding	ENST00000371497	52972358	189903.000000	proximity ENSG00000182463:52196780-53592838
chr20:53163620-53163771	20	53163621	53163771	ENSG00000171940	protein_coding	ENST00000371471	53593839	430143.000000	proximity ENSG00000171940:52973359-54027699
chr20:53163620-53163771	20	53163621	53163771	ENSG00000182463	protein_coding	ENST00000371497	52972358	191338.000000	proximity ENSG00000182463:52196780-53592838
chr20:53202900-53203051	20	53202901	53203051	ENSG00000171940	protein_coding	ENST00000371471	53593839	390863.000000	proximity ENSG00000171940:52973359-54027699
chr20:53202900-53203051	20	53202901	53203051	ENSG00000182463	protein_coding	ENST00000371497	52972358	230618.000000	proximity ENSG00000182463:52196780-53592838
chr20:53217205-53217356	20	53217206	53217356	ENSG00000171940	protein_coding	ENST00000371471	53593839	376558.000000	proximity ENSG00000171940:52973359-54027699
chr20:53217205-53217356	20	53217206	53217356	ENSG00000182463	protein_coding	ENST00000371497	52972358	244923.000000	proximity ENSG00000182463:52196780-53592838
chr20:53224480-53224631	20	53224481	53224631	ENSG00000171940	protein_coding	ENST00000371471	53593839	369283.000000	proximity ENSG00000171940:52973359-54027699
chr20:53224480-53224631	20	53224481	53224631	ENSG00000182463	protein_coding	ENST00000371497	52972358	252198.000000	proximity ENSG00000182463:52196780-53592838
chr20:53224900-53225051	20	53224901	53225051	ENSG00000171940	protein_coding	ENST00000371471	53593839	368863.000000	proximity ENSG00000171940:52973359-54027699
chr20:53224900-53225051	20	53224901	53225051	ENSG00000182463	protein_coding	ENST00000371497	52972358	252618.000000	proximity ENSG00000182463:52196780-53592838
chr20:53227640-53227791	20	53227641	53227791	ENSG00000171940	protein_coding	ENST00000371471	53593839	366123.000000	proximity ENSG00000171940:52973359-54027699
chr20:53227640-53227791	20	53227641	53227791	ENSG00000182463	protein_coding	ENST00000371497	52972358	255358.000000	proximity ENSG00000182463:52196780-53592838
chr20:53291645-53291796	20	53291646	53291796	ENSG00000171940	protein_coding	ENST00000371471	53593839	302118.000000	proximity ENSG00000171940:52973359-54027699
chr20:53291645-53291796	20	53291646	53291796	ENSG00000182463	protein_coding	ENST00000371497	52972358	319363.000000	proximity ENSG00000182463:52196780-53592838
chr20:53331465-53331616	20	53331466	53331616	ENSG00000171940	protein_coding	ENST00000371471	53593839	262298.000000	proximity ENSG00000171940:52973359-54027699
chr20:53331465-53331616	20	53331466	53331616	ENSG00000182463	protein_coding	ENST00000371497	52972358	359183.000000	proximity ENSG00000182463:52196780-53592838
chr20:53331620-53331771	20	53331621	53331771	ENSG00000171940	protein_coding	ENST00000371471	53593839	262143.000000	proximity ENSG00000171940:52973359-54027699
chr20:53331620-53331771	20	53331621	53331771	ENSG00000182463	protein_coding	ENST00000371497	52972358	359338.000000	proximity ENSG00000182463:52196780-53592838
chr20:53346420-53346571	20	53346421	53346571	ENSG00000171940	protein_coding	ENST00000371471	53593839	247343.000000	proximity ENSG00000171940:52973359-54027699
chr20:53346420-53346571	20	53346421	53346571	ENSG00000182463	protein_coding	ENST00000371497	52972358	374138.000000	proximity ENSG00000182463:52196780-53592838
chr20:53408821-53408972	20	53408822	53408972	ENSG00000171940	protein_coding	ENST00000371471	53593839	184942.000000	proximity ENSG00000171940:52973359-54027699
chr20:53408821-53408972	20	53408822	53408972	ENSG00000182463	protein_coding	ENST00000371497	52972358	436539.000000	proximity ENSG00000182463:52196780-53592838
chr20:53409281-53409432	20	53409282	53409432	ENSG00000171940	protein_coding	ENST00000371471	53593839	184482.000000	proximity ENSG00000171940:52973359-54027699
chr20:53409281-53409432	20	53409282	53409432	ENSG00000182463	protein_coding	ENST00000371497	52972358	436999.000000	proximity ENSG00000182463:52196780-53592838
chr20:53492360-53492511	20	53492361	53492511	ENSG00000171940	protein_coding	ENST00000371471	53593839	101403.000000	proximity ENSG00000171940:52973359-54027699
chr20:53492360-53492511	20	53492361	53492511	ENSG00000182463	protein_coding	ENST00000371497	52972358	520078.000000	proximity ENSG00000182463:52196780-53592838
chr20:53493540-53493691	20	53493541	53493691	ENSG00000171940	protein_coding	ENST00000371471	53593839	100223.000000	proximity ENSG00000171940:52973359-54027699
chr20:53493540-53493691	20	53493541	53493691	ENSG00000182463	protein_coding	ENST00000371497	52972358	521258.000000	proximity ENSG00000182463:52196780-53592838
chr20:5349593-5349744	20	5349594	5349744	ENSG00000101292	protein_coding	ENST00000678254	5316954	32715.000000	proximity ENSG00000101292:5128009-5609995
chr20:5349593-5349744	20	5349594	5349744	ENSG00000125772	protein_coding	ENST00000959745	5610996	261327.000000	proximity ENSG00000125772:5321955-5745400
chr20:53513420-53513571	20	53513421	53513571	ENSG00000171940	protein_coding	ENST00000371471	53593839	80343.000000	proximity ENSG00000171940:52973359-54027699
chr20:53513420-53513571	20	53513421	53513571	ENSG00000182463	protein_coding	ENST00000371497	52972358	541138.000000	proximity ENSG00000182463:52196780-53592838
chr20:53517245-53517396	20	53517246	53517396	ENSG00000171940	protein_coding	ENST00000371471	53593839	76518.000000	proximity ENSG00000171940:52973359-54027699
chr20:53517245-53517396	20	53517246	53517396	ENSG00000182463	protein_coding	ENST00000371497	52972358	544963.000000	proximity ENSG00000182463:52196780-53592838
chr20:53521520-53521671	20	53521521	53521671	ENSG00000171940	protein_coding	ENST00000371471	53593839	72243.000000	proximity ENSG00000171940:52973359-54027699
chr20:53521520-53521671	20	53521521	53521671	ENSG00000182463	protein_coding	ENST00000371497	52972358	549238.000000	proximity ENSG00000182463:52196780-53592838
chr20:5353753-5353904	20	5353754	5353904	ENSG00000101292	protein_coding	ENST00000678254	5316954	36875.000000	proximity ENSG00000101292:5128009-5609995
chr20:5353753-5353904	20	5353754	5353904	ENSG00000125772	protein_coding	ENST00000959745	5610996	257167.000000	proximity ENSG00000125772:5321955-5745400
chr20:5354213-5354364	20	5354214	5354364	ENSG00000101292	protein_coding	ENST00000678254	5316954	37335.000000	proximity ENSG00000101292:5128009-5609995
chr20:5354213-5354364	20	5354214	5354364	ENSG00000125772	protein_coding	ENST00000959745	5610996	256707.000000	proximity ENSG00000125772:5321955-5745400
chr20:53547565-53547716	20	53547566	53547716	ENSG00000171940	protein_coding	ENST00000371471	53593839	46198.000000	proximity ENSG00000171940:52973359-54027699
chr20:53547565-53547716	20	53547566	53547716	ENSG00000182463	protein_coding	ENST00000371497	52972358	575283.000000	proximity ENSG00000182463:52196780-53592838
chr20:53547840-53547991	20	53547841	53547991	ENSG00000171940	protein_coding	ENST00000371471	53593839	45923.000000	proximity ENSG00000171940:52973359-54027699
chr20:53547840-53547991	20	53547841	53547991	ENSG00000182463	protein_coding	ENST00000371497	52972358	575558.000000	proximity ENSG00000182463:52196780-53592838
chr20:5355013-5355164	20	5355014	5355164	ENSG00000101292	protein_coding	ENST00000678254	5316954	38135.000000	proximity ENSG00000101292:5128009-5609995
chr20:5355013-5355164	20	5355014	5355164	ENSG00000125772	protein_coding	ENST00000959745	5610996	255907.000000	proximity ENSG00000125772:5321955-5745400
chr20:53550960-53551111	20	53550961	53551111	ENSG00000171940	protein_coding	ENST00000371471	53593839	42803.000000	proximity ENSG00000171940:52973359-54027699
chr20:53550960-53551111	20	53550961	53551111	ENSG00000182463	protein_coding	ENST00000371497	52972358	578678.000000	proximity ENSG00000182463:52196780-53592838
chr20:53559940-53560091	20	53559941	53560091	ENSG00000171940	protein_coding	ENST00000371471	53593839	33823.000000	proximity ENSG00000171940:52973359-54027699
chr20:53559940-53560091	20	53559941	53560091	ENSG00000182463	protein_coding	ENST00000371497	52972358	587658.000000	proximity ENSG00000182463:52196780-53592838
chr20:53570720-53570871	20	53570721	53570871	ENSG00000171940	protein_coding	ENST00000371471	53593839	23043.000000	proximity ENSG00000171940:52973359-54027699
chr20:53570720-53570871	20	53570721	53570871	ENSG00000182463	protein_coding	ENST00000371497	52972358	598438.000000	proximity ENSG00000182463:52196780-53592838
chr20:53574880-53575031	20	53574881	53575031	ENSG00000171940	protein_coding	ENST00000371471	53593839	18883.000000	proximity ENSG00000171940:52973359-54027699
chr20:53574880-53575031	20	53574881	53575031	ENSG00000182463	protein_coding	ENST00000371497	52972358	602598.000000	proximity ENSG00000182463:52196780-53592838
chr20:53579100-53579251	20	53579101	53579251	ENSG00000171940	protein_coding	ENST00000371471	53593839	14663.000000	proximity ENSG00000171940:52973359-54027699
chr20:53579100-53579251	20	53579101	53579251	ENSG00000182463	protein_coding	ENST00000371497	52972358	606818.000000	proximity ENSG00000182463:52196780-53592838
chr20:53580360-53580511	20	53580361	53580511	ENSG00000171940	protein_coding	ENST00000371471	53593839	13403.000000	proximity ENSG00000171940:52973359-54027699
chr20:53580360-53580511	20	53580361	53580511	ENSG00000182463	protein_coding	ENST00000371497	52972358	608078.000000	proximity ENSG00000182463:52196780-53592838
chr20:53582540-53582691	20	53582541	53582691	ENSG00000171940	protein_coding	ENST00000371471	53593839	11223.000000	proximity ENSG00000171940:52973359-54027699
chr20:53582540-53582691	20	53582541	53582691	ENSG00000182463	protein_coding	ENST00000371497	52972358	610258.000000	proximity ENSG00000182463:52196780-53592838
chr20:53583740-53583891	20	53583741	53583891	ENSG00000171940	protein_coding	ENST00000371471	53593839	10023.000000	proximity ENSG00000171940:52973359-54027699
chr20:53583740-53583891	20	53583741	53583891	ENSG00000182463	protein_coding	ENST00000371497	52972358	611458.000000	proximity ENSG00000182463:52196780-53592838
chr20:53584220-53584371	20	53584221	53584371	ENSG00000171940	protein_coding	ENST00000371471	53593839	9543.000000	proximity ENSG00000171940:52973359-54027699
chr20:53584220-53584371	20	53584221	53584371	ENSG00000182463	protein_coding	ENST00000371497	52972358	611938.000000	proximity ENSG00000182463:52196780-53592838
chr20:53588600-53588751	20	53588601	53588751	ENSG00000171940	protein_coding	ENST00000371471	53593839	5163.000000	proximity ENSG00000171940:52973359-54027699
chr20:53588600-53588751	20	53588601	53588751	ENSG00000182463	protein_coding	ENST00000371497	52972358	616318.000000	proximity ENSG00000182463:52196780-53592838
chr20:53588920-53589071	20	53588921	53589071	ENSG00000171940	protein_coding	ENST00000371471	53593839	4843.000000	proximity ENSG00000171940:52973359-54027699
chr20:53588920-53589071	20	53588921	53589071	ENSG00000182463	protein_coding	ENST00000371497	52972358	616638.000000	proximity ENSG00000182463:52196780-53592838
chr20:53589285-53589436	20	53589286	53589436	ENSG00000171940	protein_coding	ENST00000371471	53593839	4478.000000	proximity ENSG00000171940:52973359-54027699
chr20:53589285-53589436	20	53589286	53589436	ENSG00000182463	protein_coding	ENST00000371497	52972358	617003.000000	proximity ENSG00000182463:52196780-53592838
chr20:53589520-53589671	20	53589521	53589671	ENSG00000171940	protein_coding	ENST00000371471	53593839	4243.000000	proximity ENSG00000171940:52973359-54027699
chr20:53589520-53589671	20	53589521	53589671	ENSG00000182463	protein_coding	ENST00000371497	52972358	617238.000000	proximity ENSG00000182463:52196780-53592838
chr20:53589840-53589991	20	53589841	53589991	ENSG00000171940	protein_coding	ENST00000371471	53593839	3923.000000	proximity ENSG00000171940:52973359-54027699
chr20:53589840-53589991	20	53589841	53589991	ENSG00000182463	protein_coding	ENST00000371497	52972358	617558.000000	proximity ENSG00000182463:52196780-53592838
chr20:53590700-53590851	20	53590701	53590851	ENSG00000171940	protein_coding	ENST00000371471	53593839	3063.000000	proximity ENSG00000171940:52973359-54027699
chr20:53590700-53590851	20	53590701	53590851	ENSG00000182463	protein_coding	ENST00000371497	52972358	618418.000000	proximity ENSG00000182463:52196780-53592838
chr20:53590900-53591051	20	53590901	53591051	ENSG00000171940	protein_coding	ENST00000371471	53593839	2863.000000	proximity ENSG00000171940:52973359-54027699
chr20:53590900-53591051	20	53590901	53591051	ENSG00000182463	protein_coding	ENST00000371497	52972358	618618.000000	proximity ENSG00000182463:52196780-53592838
chr20:53591180-53591331	20	53591181	53591331	ENSG00000171940	protein_coding	ENST00000371471	53593839	2583.000000	proximity ENSG00000171940:52973359-54027699
chr20:53591180-53591331	20	53591181	53591331	ENSG00000182463	protein_coding	ENST00000371497	52972358	618898.000000	proximity ENSG00000182463:52196780-53592838
chr20:53591460-53591611	20	53591461	53591611	ENSG00000171940	protein_coding	ENST00000371471	53593839	2303.000000	proximity ENSG00000171940:52973359-54027699
chr20:53591460-53591611	20	53591461	53591611	ENSG00000182463	protein_coding	ENST00000371497	52972358	619178.000000	proximity ENSG00000182463:52196780-53592838
chr20:53591640-53591791	20	53591641	53591791	ENSG00000171940	protein_coding	ENST00000371471	53593839	2123.000000	proximity ENSG00000171940:52973359-54027699
chr20:53591640-53591791	20	53591641	53591791	ENSG00000182463	protein_coding	ENST00000371497	52972358	619358.000000	proximity ENSG00000182463:52196780-53592838
chr20:53591945-53592096	20	53591946	53592096	ENSG00000171940	protein_coding	ENST00000371471	53593839	1818.000000	proximity ENSG00000171940:52973359-54027699
chr20:53591945-53592096	20	53591946	53592096	ENSG00000182463	protein_coding	ENST00000371497	52972358	619663.000000	proximity ENSG00000182463:52196780-53592838
chr20:53592245-53592396	20	53592246	53592396	ENSG00000171940	protein_coding	ENST00000371471	53593839	1518.000000	proximity ENSG00000171940:52973359-54027699
chr20:53592245-53592396	20	53592246	53592396	ENSG00000182463	protein_coding	ENST00000371497	52972358	619963.000000	proximity ENSG00000182463:52196780-53592838
chr20:53594800-53594951	20	53594801	53594951	ENSG00000171940	protein_coding	ENST00000371471	53593839	1037.000000	proximity ENSG00000171940:52973359-54027699
chr20:53595480-53595631	20	53595481	53595631	ENSG00000171940	protein_coding	ENST00000371471	53593839	1717.000000	proximity ENSG00000171940:52973359-54027699
chr20:53595840-53595991	20	53595841	53595991	ENSG00000171940	protein_coding	ENST00000371471	53593839	2077.000000	proximity ENSG00000171940:52973359-54027699
chr20:53596460-53596611	20	53596461	53596611	ENSG00000171940	protein_coding	ENST00000371471	53593839	2697.000000	proximity ENSG00000171940:52973359-54027699
chr20:53596660-53596811	20	53596661	53596811	ENSG00000171940	protein_coding	ENST00000371471	53593839	2897.000000	proximity ENSG00000171940:52973359-54027699
chr20:53597280-53597431	20	53597281	53597431	ENSG00000171940	protein_coding	ENST00000371471	53593839	3517.000000	proximity ENSG00000171940:52973359-54027699
chr20:53597660-53597811	20	53597661	53597811	ENSG00000171940	protein_coding	ENST00000371471	53593839	3897.000000	proximity ENSG00000171940:52973359-54027699
chr20:53598845-53598996	20	53598846	53598996	ENSG00000064787	protein_coding	ENST00000448484	54028700	429779.000000	proximity ENSG00000064787:53598840-54172985
chr20:53598845-53598996	20	53598846	53598996	ENSG00000171940	protein_coding	ENST00000371471	53593839	5082.000000	proximity ENSG00000171940:52973359-54027699
chr20:53608900-53609051	20	53608901	53609051	ENSG00000064787	protein_coding	ENST00000448484	54028700	419724.000000	proximity ENSG00000064787:53598840-54172985
chr20:53608900-53609051	20	53608901	53609051	ENSG00000171940	protein_coding	ENST00000371471	53593839	15137.000000	proximity ENSG00000171940:52973359-54027699
chr20:53609160-53609311	20	53609161	53609311	ENSG00000064787	protein_coding	ENST00000448484	54028700	419464.000000	proximity ENSG00000064787:53598840-54172985
chr20:53609160-53609311	20	53609161	53609311	ENSG00000171940	protein_coding	ENST00000371471	53593839	15397.000000	proximity ENSG00000171940:52973359-54027699
chr20:53609540-53609691	20	53609541	53609691	ENSG00000064787	protein_coding	ENST00000448484	54028700	419084.000000	proximity ENSG00000064787:53598840-54172985
chr20:53609540-53609691	20	53609541	53609691	ENSG00000171940	protein_coding	ENST00000371471	53593839	15777.000000	proximity ENSG00000171940:52973359-54027699
chr20:53610020-53610171	20	53610021	53610171	ENSG00000064787	protein_coding	ENST00000448484	54028700	418604.000000	proximity ENSG00000064787:53598840-54172985
chr20:53610020-53610171	20	53610021	53610171	ENSG00000171940	protein_coding	ENST00000371471	53593839	16257.000000	proximity ENSG00000171940:52973359-54027699
chr20:53611405-53611556	20	53611406	53611556	ENSG00000064787	protein_coding	ENST00000448484	54028700	417219.000000	proximity ENSG00000064787:53598840-54172985
chr20:53611405-53611556	20	53611406	53611556	ENSG00000171940	protein_coding	ENST00000371471	53593839	17642.000000	proximity ENSG00000171940:52973359-54027699
chr20:536115-536266	20	536116	536266	ENSG00000101266	protein_coding	ENST00000217244	543790	7599.000000	proximity ENSG00000101266:467540-609308
chr20:536115-536266	20	536116	536266	ENSG00000125875	protein_coding	ENST00000679895	462539	73652.000000	proximity ENSG00000125875:409300-542789
chr20:53611600-53611751	20	53611601	53611751	ENSG00000064787	protein_coding	ENST00000448484	54028700	417024.000000	proximity ENSG00000064787:53598840-54172985
chr20:53611600-53611751	20	53611601	53611751	ENSG00000171940	protein_coding	ENST00000371471	53593839	17837.000000	proximity ENSG00000171940:52973359-54027699
chr20:53612000-53612151	20	53612001	53612151	ENSG00000064787	protein_coding	ENST00000448484	54028700	416624.000000	proximity ENSG00000064787:53598840-54172985
chr20:53612000-53612151	20	53612001	53612151	ENSG00000171940	protein_coding	ENST00000371471	53593839	18237.000000	proximity ENSG00000171940:52973359-54027699
chr20:53612420-53612571	20	53612421	53612571	ENSG00000064787	protein_coding	ENST00000448484	54028700	416204.000000	proximity ENSG00000064787:53598840-54172985
chr20:53612420-53612571	20	53612421	53612571	ENSG00000171940	protein_coding	ENST00000371471	53593839	18657.000000	proximity ENSG00000171940:52973359-54027699
chr20:53613460-53613611	20	53613461	53613611	ENSG00000064787	protein_coding	ENST00000448484	54028700	415164.000000	proximity ENSG00000064787:53598840-54172985
chr20:53613460-53613611	20	53613461	53613611	ENSG00000171940	protein_coding	ENST00000371471	53593839	19697.000000	proximity ENSG00000171940:52973359-54027699
chr20:53613880-53614031	20	53613881	53614031	ENSG00000064787	protein_coding	ENST00000448484	54028700	414744.000000	proximity ENSG00000064787:53598840-54172985
chr20:53613880-53614031	20	53613881	53614031	ENSG00000171940	protein_coding	ENST00000371471	53593839	20117.000000	proximity ENSG00000171940:52973359-54027699
chr20:53619760-53619911	20	53619761	53619911	ENSG00000064787	protein_coding	ENST00000448484	54028700	408864.000000	proximity ENSG00000064787:53598840-54172985
chr20:53619760-53619911	20	53619761	53619911	ENSG00000171940	protein_coding	ENST00000371471	53593839	25997.000000	proximity ENSG00000171940:52973359-54027699
chr20:53621420-53621571	20	53621421	53621571	ENSG00000064787	protein_coding	ENST00000448484	54028700	407204.000000	proximity ENSG00000064787:53598840-54172985
chr20:53621420-53621571	20	53621421	53621571	ENSG00000171940	protein_coding	ENST00000371471	53593839	27657.000000	proximity ENSG00000171940:52973359-54027699
chr20:53621840-53621991	20	53621841	53621991	ENSG00000064787	protein_coding	ENST00000448484	54028700	406784.000000	proximity ENSG00000064787:53598840-54172985
chr20:53621840-53621991	20	53621841	53621991	ENSG00000171940	protein_coding	ENST00000371471	53593839	28077.000000	proximity ENSG00000171940:52973359-54027699
chr20:53622100-53622251	20	53622101	53622251	ENSG00000064787	protein_coding	ENST00000448484	54028700	406524.000000	proximity ENSG00000064787:53598840-54172985
chr20:53622100-53622251	20	53622101	53622251	ENSG00000171940	protein_coding	ENST00000371471	53593839	28337.000000	proximity ENSG00000171940:52973359-54027699
chr20:53622260-53622411	20	53622261	53622411	ENSG00000064787	protein_coding	ENST00000448484	54028700	406364.000000	proximity ENSG00000064787:53598840-54172985
chr20:53622260-53622411	20	53622261	53622411	ENSG00000171940	protein_coding	ENST00000371471	53593839	28497.000000	proximity ENSG00000171940:52973359-54027699
chr20:53622440-53622591	20	53622441	53622591	ENSG00000064787	protein_coding	ENST00000448484	54028700	406184.000000	proximity ENSG00000064787:53598840-54172985
chr20:53622440-53622591	20	53622441	53622591	ENSG00000171940	protein_coding	ENST00000371471	53593839	28677.000000	proximity ENSG00000171940:52973359-54027699
chr20:53622600-53622751	20	53622601	53622751	ENSG00000064787	protein_coding	ENST00000448484	54028700	406024.000000	proximity ENSG00000064787:53598840-54172985
chr20:53622600-53622751	20	53622601	53622751	ENSG00000171940	protein_coding	ENST00000371471	53593839	28837.000000	proximity ENSG00000171940:52973359-54027699
chr20:53622760-53622911	20	53622761	53622911	ENSG00000064787	protein_coding	ENST00000448484	54028700	405864.000000	proximity ENSG00000064787:53598840-54172985
chr20:53622760-53622911	20	53622761	53622911	ENSG00000171940	protein_coding	ENST00000371471	53593839	28997.000000	proximity ENSG00000171940:52973359-54027699
chr20:53622920-53623071	20	53622921	53623071	ENSG00000064787	protein_coding	ENST00000448484	54028700	405704.000000	proximity ENSG00000064787:53598840-54172985
chr20:53622920-53623071	20	53622921	53623071	ENSG00000171940	protein_coding	ENST00000371471	53593839	29157.000000	proximity ENSG00000171940:52973359-54027699
chr20:53623165-53623316	20	53623166	53623316	ENSG00000064787	protein_coding	ENST00000448484	54028700	405459.000000	proximity ENSG00000064787:53598840-54172985
chr20:53623165-53623316	20	53623166	53623316	ENSG00000171940	protein_coding	ENST00000371471	53593839	29402.000000	proximity ENSG00000171940:52973359-54027699
chr20:53642740-53642891	20	53642741	53642891	ENSG00000064787	protein_coding	ENST00000448484	54028700	385884.000000	proximity ENSG00000064787:53598840-54172985
chr20:53642740-53642891	20	53642741	53642891	ENSG00000171940	protein_coding	ENST00000371471	53593839	48977.000000	proximity ENSG00000171940:52973359-54027699
chr20:53642920-53643071	20	53642921	53643071	ENSG00000064787	protein_coding	ENST00000448484	54028700	385704.000000	proximity ENSG00000064787:53598840-54172985
chr20:53642920-53643071	20	53642921	53643071	ENSG00000171940	protein_coding	ENST00000371471	53593839	49157.000000	proximity ENSG00000171940:52973359-54027699
chr20:5365133-5365284	20	5365134	5365284	ENSG00000101292	protein_coding	ENST00000678254	5316954	48255.000000	proximity ENSG00000101292:5128009-5609995
chr20:5365133-5365284	20	5365134	5365284	ENSG00000125772	protein_coding	ENST00000959745	5610996	245787.000000	proximity ENSG00000125772:5321955-5745400
chr20:53652185-53652336	20	53652186	53652336	ENSG00000064787	protein_coding	ENST00000448484	54028700	376439.000000	proximity ENSG00000064787:53598840-54172985
chr20:53652185-53652336	20	53652186	53652336	ENSG00000171940	protein_coding	ENST00000371471	53593839	58422.000000	proximity ENSG00000171940:52973359-54027699
chr20:53652660-53652811	20	53652661	53652811	ENSG00000064787	protein_coding	ENST00000448484	54028700	375964.000000	proximity ENSG00000064787:53598840-54172985
chr20:53652660-53652811	20	53652661	53652811	ENSG00000171940	protein_coding	ENST00000371471	53593839	58897.000000	proximity ENSG00000171940:52973359-54027699
chr20:53653220-53653371	20	53653221	53653371	ENSG00000064787	protein_coding	ENST00000448484	54028700	375404.000000	proximity ENSG00000064787:53598840-54172985
chr20:53653220-53653371	20	53653221	53653371	ENSG00000171940	protein_coding	ENST00000371471	53593839	59457.000000	proximity ENSG00000171940:52973359-54027699
chr20:53655060-53655211	20	53655061	53655211	ENSG00000064787	protein_coding	ENST00000448484	54028700	373564.000000	proximity ENSG00000064787:53598840-54172985
chr20:53655060-53655211	20	53655061	53655211	ENSG00000171940	protein_coding	ENST00000371471	53593839	61297.000000	proximity ENSG00000171940:52973359-54027699
chr20:53655445-53655596	20	53655446	53655596	ENSG00000064787	protein_coding	ENST00000448484	54028700	373179.000000	proximity ENSG00000064787:53598840-54172985
chr20:53655445-53655596	20	53655446	53655596	ENSG00000171940	protein_coding	ENST00000371471	53593839	61682.000000	proximity ENSG00000171940:52973359-54027699
chr20:53655880-53656031	20	53655881	53656031	ENSG00000064787	protein_coding	ENST00000448484	54028700	372744.000000	proximity ENSG00000064787:53598840-54172985
chr20:53655880-53656031	20	53655881	53656031	ENSG00000171940	protein_coding	ENST00000371471	53593839	62117.000000	proximity ENSG00000171940:52973359-54027699
chr20:53656320-53656471	20	53656321	53656471	ENSG00000064787	protein_coding	ENST00000448484	54028700	372304.000000	proximity ENSG00000064787:53598840-54172985
chr20:53656320-53656471	20	53656321	53656471	ENSG00000171940	protein_coding	ENST00000371471	53593839	62557.000000	proximity ENSG00000171940:52973359-54027699
chr20:53656500-53656651	20	53656501	53656651	ENSG00000064787	protein_coding	ENST00000448484	54028700	372124.000000	proximity ENSG00000064787:53598840-54172985
chr20:53656500-53656651	20	53656501	53656651	ENSG00000171940	protein_coding	ENST00000371471	53593839	62737.000000	proximity ENSG00000171940:52973359-54027699
chr20:53656820-53656971	20	53656821	53656971	ENSG00000064787	protein_coding	ENST00000448484	54028700	371804.000000	proximity ENSG00000064787:53598840-54172985
chr20:53656820-53656971	20	53656821	53656971	ENSG00000171940	protein_coding	ENST00000371471	53593839	63057.000000	proximity ENSG00000171940:52973359-54027699
chr20:53657005-53657156	20	53657006	53657156	ENSG00000064787	protein_coding	ENST00000448484	54028700	371619.000000	proximity ENSG00000064787:53598840-54172985
chr20:53657005-53657156	20	53657006	53657156	ENSG00000171940	protein_coding	ENST00000371471	53593839	63242.000000	proximity ENSG00000171940:52973359-54027699
chr20:53657420-53657571	20	53657421	53657571	ENSG00000064787	protein_coding	ENST00000448484	54028700	371204.000000	proximity ENSG00000064787:53598840-54172985
chr20:53657420-53657571	20	53657421	53657571	ENSG00000171940	protein_coding	ENST00000371471	53593839	63657.000000	proximity ENSG00000171940:52973359-54027699
chr20:53657800-53657951	20	53657801	53657951	ENSG00000064787	protein_coding	ENST00000448484	54028700	370824.000000	proximity ENSG00000064787:53598840-54172985
chr20:53657800-53657951	20	53657801	53657951	ENSG00000171940	protein_coding	ENST00000371471	53593839	64037.000000	proximity ENSG00000171940:52973359-54027699
chr20:53660080-53660231	20	53660081	53660231	ENSG00000064787	protein_coding	ENST00000448484	54028700	368544.000000	proximity ENSG00000064787:53598840-54172985
chr20:53660080-53660231	20	53660081	53660231	ENSG00000171940	protein_coding	ENST00000371471	53593839	66317.000000	proximity ENSG00000171940:52973359-54027699
chr20:53660945-53661096	20	53660946	53661096	ENSG00000064787	protein_coding	ENST00000448484	54028700	367679.000000	proximity ENSG00000064787:53598840-54172985
chr20:53660945-53661096	20	53660946	53661096	ENSG00000171940	protein_coding	ENST00000371471	53593839	67182.000000	proximity ENSG00000171940:52973359-54027699
chr20:53661140-53661291	20	53661141	53661291	ENSG00000064787	protein_coding	ENST00000448484	54028700	367484.000000	proximity ENSG00000064787:53598840-54172985
chr20:53661140-53661291	20	53661141	53661291	ENSG00000171940	protein_coding	ENST00000371471	53593839	67377.000000	proximity ENSG00000171940:52973359-54027699
chr20:53662760-53662911	20	53662761	53662911	ENSG00000064787	protein_coding	ENST00000448484	54028700	365864.000000	proximity ENSG00000064787:53598840-54172985
chr20:53662760-53662911	20	53662761	53662911	ENSG00000171940	protein_coding	ENST00000371471	53593839	68997.000000	proximity ENSG00000171940:52973359-54027699
chr20:53664200-53664351	20	53664201	53664351	ENSG00000064787	protein_coding	ENST00000448484	54028700	364424.000000	proximity ENSG00000064787:53598840-54172985
chr20:53664200-53664351	20	53664201	53664351	ENSG00000171940	protein_coding	ENST00000371471	53593839	70437.000000	proximity ENSG00000171940:52973359-54027699
chr20:53672580-53672731	20	53672581	53672731	ENSG00000064787	protein_coding	ENST00000448484	54028700	356044.000000	proximity ENSG00000064787:53598840-54172985
chr20:53672580-53672731	20	53672581	53672731	ENSG00000171940	protein_coding	ENST00000371471	53593839	78817.000000	proximity ENSG00000171940:52973359-54027699
chr20:53672800-53672951	20	53672801	53672951	ENSG00000064787	protein_coding	ENST00000448484	54028700	355824.000000	proximity ENSG00000064787:53598840-54172985
chr20:53672800-53672951	20	53672801	53672951	ENSG00000171940	protein_coding	ENST00000371471	53593839	79037.000000	proximity ENSG00000171940:52973359-54027699
chr20:53677540-53677691	20	53677541	53677691	ENSG00000064787	protein_coding	ENST00000448484	54028700	351084.000000	proximity ENSG00000064787:53598840-54172985
chr20:53677540-53677691	20	53677541	53677691	ENSG00000171940	protein_coding	ENST00000371471	53593839	83777.000000	proximity ENSG00000171940:52973359-54027699
chr20:53678940-53679091	20	53678941	53679091	ENSG00000064787	protein_coding	ENST00000448484	54028700	349684.000000	proximity ENSG00000064787:53598840-54172985
chr20:53678940-53679091	20	53678941	53679091	ENSG00000171940	protein_coding	ENST00000371471	53593839	85177.000000	proximity ENSG00000171940:52973359-54027699
chr20:53679380-53679531	20	53679381	53679531	ENSG00000064787	protein_coding	ENST00000448484	54028700	349244.000000	proximity ENSG00000064787:53598840-54172985
chr20:53679380-53679531	20	53679381	53679531	ENSG00000171940	protein_coding	ENST00000371471	53593839	85617.000000	proximity ENSG00000171940:52973359-54027699
chr20:53679800-53679951	20	53679801	53679951	ENSG00000064787	protein_coding	ENST00000448484	54028700	348824.000000	proximity ENSG00000064787:53598840-54172985
chr20:53679800-53679951	20	53679801	53679951	ENSG00000171940	protein_coding	ENST00000371471	53593839	86037.000000	proximity ENSG00000171940:52973359-54027699
chr20:53679965-53680116	20	53679966	53680116	ENSG00000064787	protein_coding	ENST00000448484	54028700	348659.000000	proximity ENSG00000064787:53598840-54172985
chr20:53679965-53680116	20	53679966	53680116	ENSG00000171940	protein_coding	ENST00000371471	53593839	86202.000000	proximity ENSG00000171940:52973359-54027699
chr20:53680720-53680871	20	53680721	53680871	ENSG00000064787	protein_coding	ENST00000448484	54028700	347904.000000	proximity ENSG00000064787:53598840-54172985
chr20:53680720-53680871	20	53680721	53680871	ENSG00000171940	protein_coding	ENST00000371471	53593839	86957.000000	proximity ENSG00000171940:52973359-54027699
chr20:53686080-53686231	20	53686081	53686231	ENSG00000064787	protein_coding	ENST00000448484	54028700	342544.000000	proximity ENSG00000064787:53598840-54172985
chr20:53686080-53686231	20	53686081	53686231	ENSG00000171940	protein_coding	ENST00000371471	53593839	92317.000000	proximity ENSG00000171940:52973359-54027699
chr20:53688825-53688976	20	53688826	53688976	ENSG00000064787	protein_coding	ENST00000448484	54028700	339799.000000	proximity ENSG00000064787:53598840-54172985
chr20:53688825-53688976	20	53688826	53688976	ENSG00000171940	protein_coding	ENST00000371471	53593839	95062.000000	proximity ENSG00000171940:52973359-54027699
chr20:53689000-53689151	20	53689001	53689151	ENSG00000064787	protein_coding	ENST00000448484	54028700	339624.000000	proximity ENSG00000064787:53598840-54172985
chr20:53689000-53689151	20	53689001	53689151	ENSG00000171940	protein_coding	ENST00000371471	53593839	95237.000000	proximity ENSG00000171940:52973359-54027699
chr20:53691660-53691811	20	53691661	53691811	ENSG00000064787	protein_coding	ENST00000448484	54028700	336964.000000	proximity ENSG00000064787:53598840-54172985
chr20:53691660-53691811	20	53691661	53691811	ENSG00000171940	protein_coding	ENST00000371471	53593839	97897.000000	proximity ENSG00000171940:52973359-54027699
chr20:53692840-53692991	20	53692841	53692991	ENSG00000064787	protein_coding	ENST00000448484	54028700	335784.000000	proximity ENSG00000064787:53598840-54172985
chr20:53692840-53692991	20	53692841	53692991	ENSG00000171940	protein_coding	ENST00000371471	53593839	99077.000000	proximity ENSG00000171940:52973359-54027699
chr20:53693360-53693511	20	53693361	53693511	ENSG00000064787	protein_coding	ENST00000448484	54028700	335264.000000	proximity ENSG00000064787:53598840-54172985
chr20:53693360-53693511	20	53693361	53693511	ENSG00000171940	protein_coding	ENST00000371471	53593839	99597.000000	proximity ENSG00000171940:52973359-54027699
chr20:53701000-53701151	20	53701001	53701151	ENSG00000064787	protein_coding	ENST00000448484	54028700	327624.000000	proximity ENSG00000064787:53598840-54172985
chr20:53701000-53701151	20	53701001	53701151	ENSG00000171940	protein_coding	ENST00000371471	53593839	107237.000000	proximity ENSG00000171940:52973359-54027699
chr20:53704880-53705031	20	53704881	53705031	ENSG00000064787	protein_coding	ENST00000448484	54028700	323744.000000	proximity ENSG00000064787:53598840-54172985
chr20:53704880-53705031	20	53704881	53705031	ENSG00000171940	protein_coding	ENST00000371471	53593839	111117.000000	proximity ENSG00000171940:52973359-54027699
chr20:53706140-53706291	20	53706141	53706291	ENSG00000064787	protein_coding	ENST00000448484	54028700	322484.000000	proximity ENSG00000064787:53598840-54172985
chr20:53706140-53706291	20	53706141	53706291	ENSG00000171940	protein_coding	ENST00000371471	53593839	112377.000000	proximity ENSG00000171940:52973359-54027699
chr20:53706300-53706451	20	53706301	53706451	ENSG00000064787	protein_coding	ENST00000448484	54028700	322324.000000	proximity ENSG00000064787:53598840-54172985
chr20:53706300-53706451	20	53706301	53706451	ENSG00000171940	protein_coding	ENST00000371471	53593839	112537.000000	proximity ENSG00000171940:52973359-54027699
chr20:53706560-53706711	20	53706561	53706711	ENSG00000064787	protein_coding	ENST00000448484	54028700	322064.000000	proximity ENSG00000064787:53598840-54172985
chr20:53706560-53706711	20	53706561	53706711	ENSG00000171940	protein_coding	ENST00000371471	53593839	112797.000000	proximity ENSG00000171940:52973359-54027699
chr20:53706740-53706891	20	53706741	53706891	ENSG00000064787	protein_coding	ENST00000448484	54028700	321884.000000	proximity ENSG00000064787:53598840-54172985
chr20:53706740-53706891	20	53706741	53706891	ENSG00000171940	protein_coding	ENST00000371471	53593839	112977.000000	proximity ENSG00000171940:52973359-54027699
chr20:53707080-53707231	20	53707081	53707231	ENSG00000064787	protein_coding	ENST00000448484	54028700	321544.000000	proximity ENSG00000064787:53598840-54172985
chr20:53707080-53707231	20	53707081	53707231	ENSG00000171940	protein_coding	ENST00000371471	53593839	113317.000000	proximity ENSG00000171940:52973359-54027699
chr20:53707300-53707451	20	53707301	53707451	ENSG00000064787	protein_coding	ENST00000448484	54028700	321324.000000	proximity ENSG00000064787:53598840-54172985
chr20:53707300-53707451	20	53707301	53707451	ENSG00000171940	protein_coding	ENST00000371471	53593839	113537.000000	proximity ENSG00000171940:52973359-54027699
chr20:53707520-53707671	20	53707521	53707671	ENSG00000064787	protein_coding	ENST00000448484	54028700	321104.000000	proximity ENSG00000064787:53598840-54172985
chr20:53707520-53707671	20	53707521	53707671	ENSG00000171940	protein_coding	ENST00000371471	53593839	113757.000000	proximity ENSG00000171940:52973359-54027699
chr20:53707860-53708011	20	53707861	53708011	ENSG00000064787	protein_coding	ENST00000448484	54028700	320764.000000	proximity ENSG00000064787:53598840-54172985
chr20:53707860-53708011	20	53707861	53708011	ENSG00000171940	protein_coding	ENST00000371471	53593839	114097.000000	proximity ENSG00000171940:52973359-54027699
chr20:53708340-53708491	20	53708341	53708491	ENSG00000064787	protein_coding	ENST00000448484	54028700	320284.000000	proximity ENSG00000064787:53598840-54172985
chr20:53708340-53708491	20	53708341	53708491	ENSG00000171940	protein_coding	ENST00000371471	53593839	114577.000000	proximity ENSG00000171940:52973359-54027699
chr20:53708540-53708691	20	53708541	53708691	ENSG00000064787	protein_coding	ENST00000448484	54028700	320084.000000	proximity ENSG00000064787:53598840-54172985
chr20:53708540-53708691	20	53708541	53708691	ENSG00000171940	protein_coding	ENST00000371471	53593839	114777.000000	proximity ENSG00000171940:52973359-54027699
chr20:53711660-53711811	20	53711661	53711811	ENSG00000064787	protein_coding	ENST00000448484	54028700	316964.000000	proximity ENSG00000064787:53598840-54172985
chr20:53711660-53711811	20	53711661	53711811	ENSG00000171940	protein_coding	ENST00000371471	53593839	117897.000000	proximity ENSG00000171940:52973359-54027699
chr20:53720920-53721071	20	53720921	53721071	ENSG00000064787	protein_coding	ENST00000448484	54028700	307704.000000	proximity ENSG00000064787:53598840-54172985
chr20:53720920-53721071	20	53720921	53721071	ENSG00000171940	protein_coding	ENST00000371471	53593839	127157.000000	proximity ENSG00000171940:52973359-54027699
chr20:53721100-53721251	20	53721101	53721251	ENSG00000064787	protein_coding	ENST00000448484	54028700	307524.000000	proximity ENSG00000064787:53598840-54172985
chr20:53721100-53721251	20	53721101	53721251	ENSG00000171940	protein_coding	ENST00000371471	53593839	127337.000000	proximity ENSG00000171940:52973359-54027699
chr20:53729700-53729851	20	53729701	53729851	ENSG00000064787	protein_coding	ENST00000448484	54028700	298924.000000	proximity ENSG00000064787:53598840-54172985
chr20:53729700-53729851	20	53729701	53729851	ENSG00000171940	protein_coding	ENST00000371471	53593839	135937.000000	proximity ENSG00000171940:52973359-54027699
chr20:53734160-53734311	20	53734161	53734311	ENSG00000064787	protein_coding	ENST00000448484	54028700	294464.000000	proximity ENSG00000064787:53598840-54172985
chr20:53734160-53734311	20	53734161	53734311	ENSG00000171940	protein_coding	ENST00000371471	53593839	140397.000000	proximity ENSG00000171940:52973359-54027699
chr20:53735600-53735751	20	53735601	53735751	ENSG00000064787	protein_coding	ENST00000448484	54028700	293024.000000	proximity ENSG00000064787:53598840-54172985
chr20:53735600-53735751	20	53735601	53735751	ENSG00000171940	protein_coding	ENST00000371471	53593839	141837.000000	proximity ENSG00000171940:52973359-54027699
chr20:53735880-53736031	20	53735881	53736031	ENSG00000064787	protein_coding	ENST00000448484	54028700	292744.000000	proximity ENSG00000064787:53598840-54172985
chr20:53735880-53736031	20	53735881	53736031	ENSG00000171940	protein_coding	ENST00000371471	53593839	142117.000000	proximity ENSG00000171940:52973359-54027699
chr20:53736040-53736191	20	53736041	53736191	ENSG00000064787	protein_coding	ENST00000448484	54028700	292584.000000	proximity ENSG00000064787:53598840-54172985
chr20:53736040-53736191	20	53736041	53736191	ENSG00000171940	protein_coding	ENST00000371471	53593839	142277.000000	proximity ENSG00000171940:52973359-54027699
chr20:53736260-53736411	20	53736261	53736411	ENSG00000064787	protein_coding	ENST00000448484	54028700	292364.000000	proximity ENSG00000064787:53598840-54172985
chr20:53736260-53736411	20	53736261	53736411	ENSG00000171940	protein_coding	ENST00000371471	53593839	142497.000000	proximity ENSG00000171940:52973359-54027699
chr20:53737140-53737291	20	53737141	53737291	ENSG00000064787	protein_coding	ENST00000448484	54028700	291484.000000	proximity ENSG00000064787:53598840-54172985
chr20:53737140-53737291	20	53737141	53737291	ENSG00000171940	protein_coding	ENST00000371471	53593839	143377.000000	proximity ENSG00000171940:52973359-54027699
chr20:53738845-53738996	20	53738846	53738996	ENSG00000064787	protein_coding	ENST00000448484	54028700	289779.000000	proximity ENSG00000064787:53598840-54172985
chr20:53738845-53738996	20	53738846	53738996	ENSG00000171940	protein_coding	ENST00000371471	53593839	145082.000000	proximity ENSG00000171940:52973359-54027699
chr20:53739380-53739531	20	53739381	53739531	ENSG00000064787	protein_coding	ENST00000448484	54028700	289244.000000	proximity ENSG00000064787:53598840-54172985
chr20:53739380-53739531	20	53739381	53739531	ENSG00000171940	protein_coding	ENST00000371471	53593839	145617.000000	proximity ENSG00000171940:52973359-54027699
chr20:53739660-53739811	20	53739661	53739811	ENSG00000064787	protein_coding	ENST00000448484	54028700	288964.000000	proximity ENSG00000064787:53598840-54172985
chr20:53739660-53739811	20	53739661	53739811	ENSG00000171940	protein_coding	ENST00000371471	53593839	145897.000000	proximity ENSG00000171940:52973359-54027699
chr20:53740040-53740191	20	53740041	53740191	ENSG00000064787	protein_coding	ENST00000448484	54028700	288584.000000	proximity ENSG00000064787:53598840-54172985
chr20:53740040-53740191	20	53740041	53740191	ENSG00000171940	protein_coding	ENST00000371471	53593839	146277.000000	proximity ENSG00000171940:52973359-54027699
chr20:53740320-53740471	20	53740321	53740471	ENSG00000064787	protein_coding	ENST00000448484	54028700	288304.000000	proximity ENSG00000064787:53598840-54172985
chr20:53740320-53740471	20	53740321	53740471	ENSG00000171940	protein_coding	ENST00000371471	53593839	146557.000000	proximity ENSG00000171940:52973359-54027699
chr20:53740520-53740671	20	53740521	53740671	ENSG00000064787	protein_coding	ENST00000448484	54028700	288104.000000	proximity ENSG00000064787:53598840-54172985
chr20:53740520-53740671	20	53740521	53740671	ENSG00000171940	protein_coding	ENST00000371471	53593839	146757.000000	proximity ENSG00000171940:52973359-54027699
chr20:53740680-53740831	20	53740681	53740831	ENSG00000064787	protein_coding	ENST00000448484	54028700	287944.000000	proximity ENSG00000064787:53598840-54172985
chr20:53740680-53740831	20	53740681	53740831	ENSG00000171940	protein_coding	ENST00000371471	53593839	146917.000000	proximity ENSG00000171940:52973359-54027699
chr20:53740960-53741111	20	53740961	53741111	ENSG00000064787	protein_coding	ENST00000448484	54028700	287664.000000	proximity ENSG00000064787:53598840-54172985
chr20:53740960-53741111	20	53740961	53741111	ENSG00000171940	protein_coding	ENST00000371471	53593839	147197.000000	proximity ENSG00000171940:52973359-54027699
chr20:53748260-53748411	20	53748261	53748411	ENSG00000064787	protein_coding	ENST00000448484	54028700	280364.000000	proximity ENSG00000064787:53598840-54172985
chr20:53748260-53748411	20	53748261	53748411	ENSG00000171940	protein_coding	ENST00000371471	53593839	154497.000000	proximity ENSG00000171940:52973359-54027699
chr20:53748800-53748951	20	53748801	53748951	ENSG00000064787	protein_coding	ENST00000448484	54028700	279824.000000	proximity ENSG00000064787:53598840-54172985
chr20:53748800-53748951	20	53748801	53748951	ENSG00000171940	protein_coding	ENST00000371471	53593839	155037.000000	proximity ENSG00000171940:52973359-54027699
chr20:53748960-53749111	20	53748961	53749111	ENSG00000064787	protein_coding	ENST00000448484	54028700	279664.000000	proximity ENSG00000064787:53598840-54172985
chr20:53748960-53749111	20	53748961	53749111	ENSG00000171940	protein_coding	ENST00000371471	53593839	155197.000000	proximity ENSG00000171940:52973359-54027699
chr20:53749160-53749311	20	53749161	53749311	ENSG00000064787	protein_coding	ENST00000448484	54028700	279464.000000	proximity ENSG00000064787:53598840-54172985
chr20:53749160-53749311	20	53749161	53749311	ENSG00000171940	protein_coding	ENST00000371471	53593839	155397.000000	proximity ENSG00000171940:52973359-54027699
chr20:53749320-53749471	20	53749321	53749471	ENSG00000064787	protein_coding	ENST00000448484	54028700	279304.000000	proximity ENSG00000064787:53598840-54172985
chr20:53749320-53749471	20	53749321	53749471	ENSG00000171940	protein_coding	ENST00000371471	53593839	155557.000000	proximity ENSG00000171940:52973359-54027699
chr20:53750760-53750911	20	53750761	53750911	ENSG00000064787	protein_coding	ENST00000448484	54028700	277864.000000	proximity ENSG00000064787:53598840-54172985
chr20:53750760-53750911	20	53750761	53750911	ENSG00000171940	protein_coding	ENST00000371471	53593839	156997.000000	proximity ENSG00000171940:52973359-54027699
chr20:53750980-53751131	20	53750981	53751131	ENSG00000064787	protein_coding	ENST00000448484	54028700	277644.000000	proximity ENSG00000064787:53598840-54172985
chr20:53750980-53751131	20	53750981	53751131	ENSG00000171940	protein_coding	ENST00000371471	53593839	157217.000000	proximity ENSG00000171940:52973359-54027699
chr20:53751160-53751311	20	53751161	53751311	ENSG00000064787	protein_coding	ENST00000448484	54028700	277464.000000	proximity ENSG00000064787:53598840-54172985
chr20:53751160-53751311	20	53751161	53751311	ENSG00000171940	protein_coding	ENST00000371471	53593839	157397.000000	proximity ENSG00000171940:52973359-54027699
chr20:53751420-53751571	20	53751421	53751571	ENSG00000064787	protein_coding	ENST00000448484	54028700	277204.000000	proximity ENSG00000064787:53598840-54172985
chr20:53751420-53751571	20	53751421	53751571	ENSG00000171940	protein_coding	ENST00000371471	53593839	157657.000000	proximity ENSG00000171940:52973359-54027699
chr20:53751720-53751871	20	53751721	53751871	ENSG00000064787	protein_coding	ENST00000448484	54028700	276904.000000	proximity ENSG00000064787:53598840-54172985
chr20:53751720-53751871	20	53751721	53751871	ENSG00000171940	protein_coding	ENST00000371471	53593839	157957.000000	proximity ENSG00000171940:52973359-54027699
chr20:53752020-53752171	20	53752021	53752171	ENSG00000064787	protein_coding	ENST00000448484	54028700	276604.000000	proximity ENSG00000064787:53598840-54172985
chr20:53752020-53752171	20	53752021	53752171	ENSG00000171940	protein_coding	ENST00000371471	53593839	158257.000000	proximity ENSG00000171940:52973359-54027699
chr20:53752260-53752411	20	53752261	53752411	ENSG00000064787	protein_coding	ENST00000448484	54028700	276364.000000	proximity ENSG00000064787:53598840-54172985
chr20:53752260-53752411	20	53752261	53752411	ENSG00000171940	protein_coding	ENST00000371471	53593839	158497.000000	proximity ENSG00000171940:52973359-54027699
chr20:53752580-53752731	20	53752581	53752731	ENSG00000064787	protein_coding	ENST00000448484	54028700	276044.000000	proximity ENSG00000064787:53598840-54172985
chr20:53752580-53752731	20	53752581	53752731	ENSG00000171940	protein_coding	ENST00000371471	53593839	158817.000000	proximity ENSG00000171940:52973359-54027699
chr20:53752760-53752911	20	53752761	53752911	ENSG00000064787	protein_coding	ENST00000448484	54028700	275864.000000	proximity ENSG00000064787:53598840-54172985
chr20:53752760-53752911	20	53752761	53752911	ENSG00000171940	protein_coding	ENST00000371471	53593839	158997.000000	proximity ENSG00000171940:52973359-54027699
chr20:53753160-53753311	20	53753161	53753311	ENSG00000064787	protein_coding	ENST00000448484	54028700	275464.000000	proximity ENSG00000064787:53598840-54172985
chr20:53753160-53753311	20	53753161	53753311	ENSG00000171940	protein_coding	ENST00000371471	53593839	159397.000000	proximity ENSG00000171940:52973359-54027699
chr20:53753320-53753471	20	53753321	53753471	ENSG00000064787	protein_coding	ENST00000448484	54028700	275304.000000	proximity ENSG00000064787:53598840-54172985
chr20:53753320-53753471	20	53753321	53753471	ENSG00000171940	protein_coding	ENST00000371471	53593839	159557.000000	proximity ENSG00000171940:52973359-54027699
chr20:53754140-53754291	20	53754141	53754291	ENSG00000064787	protein_coding	ENST00000448484	54028700	274484.000000	proximity ENSG00000064787:53598840-54172985
chr20:53754140-53754291	20	53754141	53754291	ENSG00000171940	protein_coding	ENST00000371471	53593839	160377.000000	proximity ENSG00000171940:52973359-54027699
chr20:53754380-53754531	20	53754381	53754531	ENSG00000064787	protein_coding	ENST00000448484	54028700	274244.000000	proximity ENSG00000064787:53598840-54172985
chr20:53754380-53754531	20	53754381	53754531	ENSG00000171940	protein_coding	ENST00000371471	53593839	160617.000000	proximity ENSG00000171940:52973359-54027699
chr20:53757640-53757791	20	53757641	53757791	ENSG00000064787	protein_coding	ENST00000448484	54028700	270984.000000	proximity ENSG00000064787:53598840-54172985
chr20:53757640-53757791	20	53757641	53757791	ENSG00000171940	protein_coding	ENST00000371471	53593839	163877.000000	proximity ENSG00000171940:52973359-54027699
chr20:53767665-53767816	20	53767666	53767816	ENSG00000064787	protein_coding	ENST00000448484	54028700	260959.000000	proximity ENSG00000064787:53598840-54172985
chr20:53767665-53767816	20	53767666	53767816	ENSG00000171940	protein_coding	ENST00000371471	53593839	173902.000000	proximity ENSG00000171940:52973359-54027699
chr20:53769140-53769291	20	53769141	53769291	ENSG00000064787	protein_coding	ENST00000448484	54028700	259484.000000	proximity ENSG00000064787:53598840-54172985
chr20:53769140-53769291	20	53769141	53769291	ENSG00000171940	protein_coding	ENST00000371471	53593839	175377.000000	proximity ENSG00000171940:52973359-54027699
chr20:53773540-53773691	20	53773541	53773691	ENSG00000064787	protein_coding	ENST00000448484	54028700	255084.000000	proximity ENSG00000064787:53598840-54172985
chr20:53773540-53773691	20	53773541	53773691	ENSG00000171940	protein_coding	ENST00000371471	53593839	179777.000000	proximity ENSG00000171940:52973359-54027699
chr20:53774160-53774311	20	53774161	53774311	ENSG00000064787	protein_coding	ENST00000448484	54028700	254464.000000	proximity ENSG00000064787:53598840-54172985
chr20:53774160-53774311	20	53774161	53774311	ENSG00000171940	protein_coding	ENST00000371471	53593839	180397.000000	proximity ENSG00000171940:52973359-54027699
chr20:53774460-53774611	20	53774461	53774611	ENSG00000064787	protein_coding	ENST00000448484	54028700	254164.000000	proximity ENSG00000064787:53598840-54172985
chr20:53774460-53774611	20	53774461	53774611	ENSG00000171940	protein_coding	ENST00000371471	53593839	180697.000000	proximity ENSG00000171940:52973359-54027699
chr20:53774720-53774871	20	53774721	53774871	ENSG00000064787	protein_coding	ENST00000448484	54028700	253904.000000	proximity ENSG00000064787:53598840-54172985
chr20:53774720-53774871	20	53774721	53774871	ENSG00000171940	protein_coding	ENST00000371471	53593839	180957.000000	proximity ENSG00000171940:52973359-54027699
chr20:53775085-53775236	20	53775086	53775236	ENSG00000064787	protein_coding	ENST00000448484	54028700	253539.000000	proximity ENSG00000064787:53598840-54172985
chr20:53775085-53775236	20	53775086	53775236	ENSG00000171940	protein_coding	ENST00000371471	53593839	181322.000000	proximity ENSG00000171940:52973359-54027699
chr20:53785480-53785631	20	53785481	53785631	ENSG00000064787	protein_coding	ENST00000448484	54028700	243144.000000	proximity ENSG00000064787:53598840-54172985
chr20:53785480-53785631	20	53785481	53785631	ENSG00000171940	protein_coding	ENST00000371471	53593839	191717.000000	proximity ENSG00000171940:52973359-54027699
chr20:53786180-53786331	20	53786181	53786331	ENSG00000064787	protein_coding	ENST00000448484	54028700	242444.000000	proximity ENSG00000064787:53598840-54172985
chr20:53786180-53786331	20	53786181	53786331	ENSG00000171940	protein_coding	ENST00000371471	53593839	192417.000000	proximity ENSG00000171940:52973359-54027699
chr20:53786540-53786691	20	53786541	53786691	ENSG00000064787	protein_coding	ENST00000448484	54028700	242084.000000	proximity ENSG00000064787:53598840-54172985
chr20:53786540-53786691	20	53786541	53786691	ENSG00000171940	protein_coding	ENST00000371471	53593839	192777.000000	proximity ENSG00000171940:52973359-54027699
chr20:53786825-53786976	20	53786826	53786976	ENSG00000064787	protein_coding	ENST00000448484	54028700	241799.000000	proximity ENSG00000064787:53598840-54172985
chr20:53786825-53786976	20	53786826	53786976	ENSG00000171940	protein_coding	ENST00000371471	53593839	193062.000000	proximity ENSG00000171940:52973359-54027699
chr20:53787000-53787151	20	53787001	53787151	ENSG00000064787	protein_coding	ENST00000448484	54028700	241624.000000	proximity ENSG00000064787:53598840-54172985
chr20:53787000-53787151	20	53787001	53787151	ENSG00000171940	protein_coding	ENST00000371471	53593839	193237.000000	proximity ENSG00000171940:52973359-54027699
chr20:53789720-53789871	20	53789721	53789871	ENSG00000064787	protein_coding	ENST00000448484	54028700	238904.000000	proximity ENSG00000064787:53598840-54172985
chr20:53789720-53789871	20	53789721	53789871	ENSG00000171940	protein_coding	ENST00000371471	53593839	195957.000000	proximity ENSG00000171940:52973359-54027699
chr20:53790060-53790211	20	53790061	53790211	ENSG00000064787	protein_coding	ENST00000448484	54028700	238564.000000	proximity ENSG00000064787:53598840-54172985
chr20:53790060-53790211	20	53790061	53790211	ENSG00000171940	protein_coding	ENST00000371471	53593839	196297.000000	proximity ENSG00000171940:52973359-54027699
chr20:53791060-53791211	20	53791061	53791211	ENSG00000064787	protein_coding	ENST00000448484	54028700	237564.000000	proximity ENSG00000064787:53598840-54172985
chr20:53791060-53791211	20	53791061	53791211	ENSG00000171940	protein_coding	ENST00000371471	53593839	197297.000000	proximity ENSG00000171940:52973359-54027699
chr20:53791240-53791391	20	53791241	53791391	ENSG00000064787	protein_coding	ENST00000448484	54028700	237384.000000	proximity ENSG00000064787:53598840-54172985
chr20:53791240-53791391	20	53791241	53791391	ENSG00000171940	protein_coding	ENST00000371471	53593839	197477.000000	proximity ENSG00000171940:52973359-54027699
chr20:53794860-53795011	20	53794861	53795011	ENSG00000064787	protein_coding	ENST00000448484	54028700	233764.000000	proximity ENSG00000064787:53598840-54172985
chr20:53794860-53795011	20	53794861	53795011	ENSG00000171940	protein_coding	ENST00000371471	53593839	201097.000000	proximity ENSG00000171940:52973359-54027699
chr20:53795280-53795431	20	53795281	53795431	ENSG00000064787	protein_coding	ENST00000448484	54028700	233344.000000	proximity ENSG00000064787:53598840-54172985
chr20:53795280-53795431	20	53795281	53795431	ENSG00000171940	protein_coding	ENST00000371471	53593839	201517.000000	proximity ENSG00000171940:52973359-54027699
chr20:53802960-53803111	20	53802961	53803111	ENSG00000064787	protein_coding	ENST00000448484	54028700	225664.000000	proximity ENSG00000064787:53598840-54172985
chr20:53802960-53803111	20	53802961	53803111	ENSG00000171940	protein_coding	ENST00000371471	53593839	209197.000000	proximity ENSG00000171940:52973359-54027699
chr20:53805420-53805571	20	53805421	53805571	ENSG00000064787	protein_coding	ENST00000448484	54028700	223204.000000	proximity ENSG00000064787:53598840-54172985
chr20:53805420-53805571	20	53805421	53805571	ENSG00000171940	protein_coding	ENST00000371471	53593839	211657.000000	proximity ENSG00000171940:52973359-54027699
chr20:53805605-53805756	20	53805606	53805756	ENSG00000064787	protein_coding	ENST00000448484	54028700	223019.000000	proximity ENSG00000064787:53598840-54172985
chr20:53805605-53805756	20	53805606	53805756	ENSG00000171940	protein_coding	ENST00000371471	53593839	211842.000000	proximity ENSG00000171940:52973359-54027699
chr20:53805920-53806071	20	53805921	53806071	ENSG00000064787	protein_coding	ENST00000448484	54028700	222704.000000	proximity ENSG00000064787:53598840-54172985
chr20:53805920-53806071	20	53805921	53806071	ENSG00000171940	protein_coding	ENST00000371471	53593839	212157.000000	proximity ENSG00000171940:52973359-54027699
chr20:53815060-53815211	20	53815061	53815211	ENSG00000064787	protein_coding	ENST00000448484	54028700	213564.000000	proximity ENSG00000064787:53598840-54172985
chr20:53815060-53815211	20	53815061	53815211	ENSG00000171940	protein_coding	ENST00000371471	53593839	221297.000000	proximity ENSG00000171940:52973359-54027699
chr20:53824940-53825091	20	53824941	53825091	ENSG00000064787	protein_coding	ENST00000448484	54028700	203684.000000	proximity ENSG00000064787:53598840-54172985
chr20:53824940-53825091	20	53824941	53825091	ENSG00000171940	protein_coding	ENST00000371471	53593839	231177.000000	proximity ENSG00000171940:52973359-54027699
chr20:53827080-53827231	20	53827081	53827231	ENSG00000064787	protein_coding	ENST00000448484	54028700	201544.000000	proximity ENSG00000064787:53598840-54172985
chr20:53827080-53827231	20	53827081	53827231	ENSG00000171940	protein_coding	ENST00000371471	53593839	233317.000000	proximity ENSG00000171940:52973359-54027699
chr20:53827300-53827451	20	53827301	53827451	ENSG00000064787	protein_coding	ENST00000448484	54028700	201324.000000	proximity ENSG00000064787:53598840-54172985
chr20:53827300-53827451	20	53827301	53827451	ENSG00000171940	protein_coding	ENST00000371471	53593839	233537.000000	proximity ENSG00000171940:52973359-54027699
chr20:53828060-53828211	20	53828061	53828211	ENSG00000064787	protein_coding	ENST00000448484	54028700	200564.000000	proximity ENSG00000064787:53598840-54172985
chr20:53828060-53828211	20	53828061	53828211	ENSG00000171940	protein_coding	ENST00000371471	53593839	234297.000000	proximity ENSG00000171940:52973359-54027699
chr20:53828225-53828376	20	53828226	53828376	ENSG00000064787	protein_coding	ENST00000448484	54028700	200399.000000	proximity ENSG00000064787:53598840-54172985
chr20:53828225-53828376	20	53828226	53828376	ENSG00000171940	protein_coding	ENST00000371471	53593839	234462.000000	proximity ENSG00000171940:52973359-54027699
chr20:53829045-53829196	20	53829046	53829196	ENSG00000064787	protein_coding	ENST00000448484	54028700	199579.000000	proximity ENSG00000064787:53598840-54172985
chr20:53829045-53829196	20	53829046	53829196	ENSG00000171940	protein_coding	ENST00000371471	53593839	235282.000000	proximity ENSG00000171940:52973359-54027699
chr20:53829245-53829396	20	53829246	53829396	ENSG00000064787	protein_coding	ENST00000448484	54028700	199379.000000	proximity ENSG00000064787:53598840-54172985
chr20:53829245-53829396	20	53829246	53829396	ENSG00000171940	protein_coding	ENST00000371471	53593839	235482.000000	proximity ENSG00000171940:52973359-54027699
chr20:53829740-53829891	20	53829741	53829891	ENSG00000064787	protein_coding	ENST00000448484	54028700	198884.000000	proximity ENSG00000064787:53598840-54172985
chr20:53829740-53829891	20	53829741	53829891	ENSG00000171940	protein_coding	ENST00000371471	53593839	235977.000000	proximity ENSG00000171940:52973359-54027699
chr20:53830340-53830491	20	53830341	53830491	ENSG00000064787	protein_coding	ENST00000448484	54028700	198284.000000	proximity ENSG00000064787:53598840-54172985
chr20:53830340-53830491	20	53830341	53830491	ENSG00000171940	protein_coding	ENST00000371471	53593839	236577.000000	proximity ENSG00000171940:52973359-54027699
chr20:53830620-53830771	20	53830621	53830771	ENSG00000064787	protein_coding	ENST00000448484	54028700	198004.000000	proximity ENSG00000064787:53598840-54172985
chr20:53830620-53830771	20	53830621	53830771	ENSG00000171940	protein_coding	ENST00000371471	53593839	236857.000000	proximity ENSG00000171940:52973359-54027699
chr20:53834100-53834251	20	53834101	53834251	ENSG00000064787	protein_coding	ENST00000448484	54028700	194524.000000	proximity ENSG00000064787:53598840-54172985
chr20:53834100-53834251	20	53834101	53834251	ENSG00000171940	protein_coding	ENST00000371471	53593839	240337.000000	proximity ENSG00000171940:52973359-54027699
chr20:53835540-53835691	20	53835541	53835691	ENSG00000064787	protein_coding	ENST00000448484	54028700	193084.000000	proximity ENSG00000064787:53598840-54172985
chr20:53835540-53835691	20	53835541	53835691	ENSG00000171940	protein_coding	ENST00000371471	53593839	241777.000000	proximity ENSG00000171940:52973359-54027699
chr20:53835700-53835851	20	53835701	53835851	ENSG00000064787	protein_coding	ENST00000448484	54028700	192924.000000	proximity ENSG00000064787:53598840-54172985
chr20:53835700-53835851	20	53835701	53835851	ENSG00000171940	protein_coding	ENST00000371471	53593839	241937.000000	proximity ENSG00000171940:52973359-54027699
chr20:53839805-53839956	20	53839806	53839956	ENSG00000064787	protein_coding	ENST00000448484	54028700	188819.000000	proximity ENSG00000064787:53598840-54172985
chr20:53839805-53839956	20	53839806	53839956	ENSG00000171940	protein_coding	ENST00000371471	53593839	246042.000000	proximity ENSG00000171940:52973359-54027699
chr20:53840760-53840911	20	53840761	53840911	ENSG00000064787	protein_coding	ENST00000448484	54028700	187864.000000	proximity ENSG00000064787:53598840-54172985
chr20:53840760-53840911	20	53840761	53840911	ENSG00000171940	protein_coding	ENST00000371471	53593839	246997.000000	proximity ENSG00000171940:52973359-54027699
chr20:53842900-53843051	20	53842901	53843051	ENSG00000064787	protein_coding	ENST00000448484	54028700	185724.000000	proximity ENSG00000064787:53598840-54172985
chr20:53842900-53843051	20	53842901	53843051	ENSG00000171940	protein_coding	ENST00000371471	53593839	249137.000000	proximity ENSG00000171940:52973359-54027699
chr20:53844400-53844551	20	53844401	53844551	ENSG00000064787	protein_coding	ENST00000448484	54028700	184224.000000	proximity ENSG00000064787:53598840-54172985
chr20:53844400-53844551	20	53844401	53844551	ENSG00000171940	protein_coding	ENST00000371471	53593839	250637.000000	proximity ENSG00000171940:52973359-54027699
chr20:53845300-53845451	20	53845301	53845451	ENSG00000064787	protein_coding	ENST00000448484	54028700	183324.000000	proximity ENSG00000064787:53598840-54172985
chr20:53845300-53845451	20	53845301	53845451	ENSG00000171940	protein_coding	ENST00000371471	53593839	251537.000000	proximity ENSG00000171940:52973359-54027699
chr20:53847540-53847691	20	53847541	53847691	ENSG00000064787	protein_coding	ENST00000448484	54028700	181084.000000	proximity ENSG00000064787:53598840-54172985
chr20:53847540-53847691	20	53847541	53847691	ENSG00000171940	protein_coding	ENST00000371471	53593839	253777.000000	proximity ENSG00000171940:52973359-54027699
chr20:53856460-53856611	20	53856461	53856611	ENSG00000064787	protein_coding	ENST00000448484	54028700	172164.000000	proximity ENSG00000064787:53598840-54172985
chr20:53856460-53856611	20	53856461	53856611	ENSG00000171940	protein_coding	ENST00000371471	53593839	262697.000000	proximity ENSG00000171940:52973359-54027699
chr20:53857960-53858111	20	53857961	53858111	ENSG00000064787	protein_coding	ENST00000448484	54028700	170664.000000	proximity ENSG00000064787:53598840-54172985
chr20:53857960-53858111	20	53857961	53858111	ENSG00000171940	protein_coding	ENST00000371471	53593839	264197.000000	proximity ENSG00000171940:52973359-54027699
chr20:53859680-53859831	20	53859681	53859831	ENSG00000064787	protein_coding	ENST00000448484	54028700	168944.000000	proximity ENSG00000064787:53598840-54172985
chr20:53859680-53859831	20	53859681	53859831	ENSG00000171940	protein_coding	ENST00000371471	53593839	265917.000000	proximity ENSG00000171940:52973359-54027699
chr20:53859860-53860011	20	53859861	53860011	ENSG00000064787	protein_coding	ENST00000448484	54028700	168764.000000	proximity ENSG00000064787:53598840-54172985
chr20:53859860-53860011	20	53859861	53860011	ENSG00000171940	protein_coding	ENST00000371471	53593839	266097.000000	proximity ENSG00000171940:52973359-54027699
chr20:53864020-53864171	20	53864021	53864171	ENSG00000064787	protein_coding	ENST00000448484	54028700	164604.000000	proximity ENSG00000064787:53598840-54172985
chr20:53864020-53864171	20	53864021	53864171	ENSG00000171940	protein_coding	ENST00000371471	53593839	270257.000000	proximity ENSG00000171940:52973359-54027699
chr20:53864180-53864331	20	53864181	53864331	ENSG00000064787	protein_coding	ENST00000448484	54028700	164444.000000	proximity ENSG00000064787:53598840-54172985
chr20:53864180-53864331	20	53864181	53864331	ENSG00000171940	protein_coding	ENST00000371471	53593839	270417.000000	proximity ENSG00000171940:52973359-54027699
chr20:53864360-53864511	20	53864361	53864511	ENSG00000064787	protein_coding	ENST00000448484	54028700	164264.000000	proximity ENSG00000064787:53598840-54172985
chr20:53864360-53864511	20	53864361	53864511	ENSG00000171940	protein_coding	ENST00000371471	53593839	270597.000000	proximity ENSG00000171940:52973359-54027699
chr20:53865360-53865511	20	53865361	53865511	ENSG00000064787	protein_coding	ENST00000448484	54028700	163264.000000	proximity ENSG00000064787:53598840-54172985
chr20:53865360-53865511	20	53865361	53865511	ENSG00000171940	protein_coding	ENST00000371471	53593839	271597.000000	proximity ENSG00000171940:52973359-54027699
chr20:53865540-53865691	20	53865541	53865691	ENSG00000064787	protein_coding	ENST00000448484	54028700	163084.000000	proximity ENSG00000064787:53598840-54172985
chr20:53865540-53865691	20	53865541	53865691	ENSG00000171940	protein_coding	ENST00000371471	53593839	271777.000000	proximity ENSG00000171940:52973359-54027699
chr20:53865740-53865891	20	53865741	53865891	ENSG00000064787	protein_coding	ENST00000448484	54028700	162884.000000	proximity ENSG00000064787:53598840-54172985
chr20:53865740-53865891	20	53865741	53865891	ENSG00000171940	protein_coding	ENST00000371471	53593839	271977.000000	proximity ENSG00000171940:52973359-54027699
chr20:53866585-53866736	20	53866586	53866736	ENSG00000064787	protein_coding	ENST00000448484	54028700	162039.000000	proximity ENSG00000064787:53598840-54172985
chr20:53866585-53866736	20	53866586	53866736	ENSG00000171940	protein_coding	ENST00000371471	53593839	272822.000000	proximity ENSG00000171940:52973359-54027699
chr20:53866840-53866991	20	53866841	53866991	ENSG00000064787	protein_coding	ENST00000448484	54028700	161784.000000	proximity ENSG00000064787:53598840-54172985
chr20:53866840-53866991	20	53866841	53866991	ENSG00000171940	protein_coding	ENST00000371471	53593839	273077.000000	proximity ENSG00000171940:52973359-54027699
chr20:53867240-53867391	20	53867241	53867391	ENSG00000064787	protein_coding	ENST00000448484	54028700	161384.000000	proximity ENSG00000064787:53598840-54172985
chr20:53867240-53867391	20	53867241	53867391	ENSG00000171940	protein_coding	ENST00000371471	53593839	273477.000000	proximity ENSG00000171940:52973359-54027699
chr20:53867440-53867591	20	53867441	53867591	ENSG00000064787	protein_coding	ENST00000448484	54028700	161184.000000	proximity ENSG00000064787:53598840-54172985
chr20:53867440-53867591	20	53867441	53867591	ENSG00000171940	protein_coding	ENST00000371471	53593839	273677.000000	proximity ENSG00000171940:52973359-54027699
chr20:53867640-53867791	20	53867641	53867791	ENSG00000064787	protein_coding	ENST00000448484	54028700	160984.000000	proximity ENSG00000064787:53598840-54172985
chr20:53867640-53867791	20	53867641	53867791	ENSG00000171940	protein_coding	ENST00000371471	53593839	273877.000000	proximity ENSG00000171940:52973359-54027699
chr20:53867820-53867971	20	53867821	53867971	ENSG00000064787	protein_coding	ENST00000448484	54028700	160804.000000	proximity ENSG00000064787:53598840-54172985
chr20:53867820-53867971	20	53867821	53867971	ENSG00000171940	protein_coding	ENST00000371471	53593839	274057.000000	proximity ENSG00000171940:52973359-54027699
chr20:53869580-53869731	20	53869581	53869731	ENSG00000064787	protein_coding	ENST00000448484	54028700	159044.000000	proximity ENSG00000064787:53598840-54172985
chr20:53869580-53869731	20	53869581	53869731	ENSG00000171940	protein_coding	ENST00000371471	53593839	275817.000000	proximity ENSG00000171940:52973359-54027699
chr20:53870340-53870491	20	53870341	53870491	ENSG00000064787	protein_coding	ENST00000448484	54028700	158284.000000	proximity ENSG00000064787:53598840-54172985
chr20:53870340-53870491	20	53870341	53870491	ENSG00000171940	protein_coding	ENST00000371471	53593839	276577.000000	proximity ENSG00000171940:52973359-54027699
chr20:53870500-53870651	20	53870501	53870651	ENSG00000064787	protein_coding	ENST00000448484	54028700	158124.000000	proximity ENSG00000064787:53598840-54172985
chr20:53870500-53870651	20	53870501	53870651	ENSG00000171940	protein_coding	ENST00000371471	53593839	276737.000000	proximity ENSG00000171940:52973359-54027699
chr20:53870660-53870811	20	53870661	53870811	ENSG00000064787	protein_coding	ENST00000448484	54028700	157964.000000	proximity ENSG00000064787:53598840-54172985
chr20:53870660-53870811	20	53870661	53870811	ENSG00000171940	protein_coding	ENST00000371471	53593839	276897.000000	proximity ENSG00000171940:52973359-54027699
chr20:53872080-53872231	20	53872081	53872231	ENSG00000064787	protein_coding	ENST00000448484	54028700	156544.000000	proximity ENSG00000064787:53598840-54172985
chr20:53872080-53872231	20	53872081	53872231	ENSG00000171940	protein_coding	ENST00000371471	53593839	278317.000000	proximity ENSG00000171940:52973359-54027699
chr20:53872240-53872391	20	53872241	53872391	ENSG00000064787	protein_coding	ENST00000448484	54028700	156384.000000	proximity ENSG00000064787:53598840-54172985
chr20:53872240-53872391	20	53872241	53872391	ENSG00000171940	protein_coding	ENST00000371471	53593839	278477.000000	proximity ENSG00000171940:52973359-54027699
chr20:53872900-53873051	20	53872901	53873051	ENSG00000064787	protein_coding	ENST00000448484	54028700	155724.000000	proximity ENSG00000064787:53598840-54172985
chr20:53872900-53873051	20	53872901	53873051	ENSG00000171940	protein_coding	ENST00000371471	53593839	279137.000000	proximity ENSG00000171940:52973359-54027699
chr20:53873300-53873451	20	53873301	53873451	ENSG00000064787	protein_coding	ENST00000448484	54028700	155324.000000	proximity ENSG00000064787:53598840-54172985
chr20:53873300-53873451	20	53873301	53873451	ENSG00000171940	protein_coding	ENST00000371471	53593839	279537.000000	proximity ENSG00000171940:52973359-54027699
chr20:53878860-53879011	20	53878861	53879011	ENSG00000064787	protein_coding	ENST00000448484	54028700	149764.000000	proximity ENSG00000064787:53598840-54172985
chr20:53878860-53879011	20	53878861	53879011	ENSG00000171940	protein_coding	ENST00000371471	53593839	285097.000000	proximity ENSG00000171940:52973359-54027699
chr20:53879240-53879391	20	53879241	53879391	ENSG00000064787	protein_coding	ENST00000448484	54028700	149384.000000	proximity ENSG00000064787:53598840-54172985
chr20:53879240-53879391	20	53879241	53879391	ENSG00000171940	protein_coding	ENST00000371471	53593839	285477.000000	proximity ENSG00000171940:52973359-54027699
chr20:53883025-53883176	20	53883026	53883176	ENSG00000064787	protein_coding	ENST00000448484	54028700	145599.000000	proximity ENSG00000064787:53598840-54172985
chr20:53883025-53883176	20	53883026	53883176	ENSG00000171940	protein_coding	ENST00000371471	53593839	289262.000000	proximity ENSG00000171940:52973359-54027699
chr20:53883220-53883371	20	53883221	53883371	ENSG00000064787	protein_coding	ENST00000448484	54028700	145404.000000	proximity ENSG00000064787:53598840-54172985
chr20:53883220-53883371	20	53883221	53883371	ENSG00000171940	protein_coding	ENST00000371471	53593839	289457.000000	proximity ENSG00000171940:52973359-54027699
chr20:53883400-53883551	20	53883401	53883551	ENSG00000064787	protein_coding	ENST00000448484	54028700	145224.000000	proximity ENSG00000064787:53598840-54172985
chr20:53883400-53883551	20	53883401	53883551	ENSG00000171940	protein_coding	ENST00000371471	53593839	289637.000000	proximity ENSG00000171940:52973359-54027699
chr20:53884920-53885071	20	53884921	53885071	ENSG00000064787	protein_coding	ENST00000448484	54028700	143704.000000	proximity ENSG00000064787:53598840-54172985
chr20:53884920-53885071	20	53884921	53885071	ENSG00000171940	protein_coding	ENST00000371471	53593839	291157.000000	proximity ENSG00000171940:52973359-54027699
chr20:53890580-53890731	20	53890581	53890731	ENSG00000064787	protein_coding	ENST00000448484	54028700	138044.000000	proximity ENSG00000064787:53598840-54172985
chr20:53890580-53890731	20	53890581	53890731	ENSG00000171940	protein_coding	ENST00000371471	53593839	296817.000000	proximity ENSG00000171940:52973359-54027699
chr20:53890840-53890991	20	53890841	53890991	ENSG00000064787	protein_coding	ENST00000448484	54028700	137784.000000	proximity ENSG00000064787:53598840-54172985
chr20:53890840-53890991	20	53890841	53890991	ENSG00000171940	protein_coding	ENST00000371471	53593839	297077.000000	proximity ENSG00000171940:52973359-54027699
chr20:53891300-53891451	20	53891301	53891451	ENSG00000064787	protein_coding	ENST00000448484	54028700	137324.000000	proximity ENSG00000064787:53598840-54172985
chr20:53891300-53891451	20	53891301	53891451	ENSG00000171940	protein_coding	ENST00000371471	53593839	297537.000000	proximity ENSG00000171940:52973359-54027699
chr20:53891580-53891731	20	53891581	53891731	ENSG00000064787	protein_coding	ENST00000448484	54028700	137044.000000	proximity ENSG00000064787:53598840-54172985
chr20:53891580-53891731	20	53891581	53891731	ENSG00000171940	protein_coding	ENST00000371471	53593839	297817.000000	proximity ENSG00000171940:52973359-54027699
chr20:53891740-53891891	20	53891741	53891891	ENSG00000064787	protein_coding	ENST00000448484	54028700	136884.000000	proximity ENSG00000064787:53598840-54172985
chr20:53891740-53891891	20	53891741	53891891	ENSG00000171940	protein_coding	ENST00000371471	53593839	297977.000000	proximity ENSG00000171940:52973359-54027699
chr20:53892960-53893111	20	53892961	53893111	ENSG00000064787	protein_coding	ENST00000448484	54028700	135664.000000	proximity ENSG00000064787:53598840-54172985
chr20:53892960-53893111	20	53892961	53893111	ENSG00000171940	protein_coding	ENST00000371471	53593839	299197.000000	proximity ENSG00000171940:52973359-54027699
chr20:53898300-53898451	20	53898301	53898451	ENSG00000064787	protein_coding	ENST00000448484	54028700	130324.000000	proximity ENSG00000064787:53598840-54172985
chr20:53898300-53898451	20	53898301	53898451	ENSG00000171940	protein_coding	ENST00000371471	53593839	304537.000000	proximity ENSG00000171940:52973359-54027699
chr20:53899460-53899611	20	53899461	53899611	ENSG00000064787	protein_coding	ENST00000448484	54028700	129164.000000	proximity ENSG00000064787:53598840-54172985
chr20:53899460-53899611	20	53899461	53899611	ENSG00000171940	protein_coding	ENST00000371471	53593839	305697.000000	proximity ENSG00000171940:52973359-54027699
chr20:53899680-53899831	20	53899681	53899831	ENSG00000064787	protein_coding	ENST00000448484	54028700	128944.000000	proximity ENSG00000064787:53598840-54172985
chr20:53899680-53899831	20	53899681	53899831	ENSG00000171940	protein_coding	ENST00000371471	53593839	305917.000000	proximity ENSG00000171940:52973359-54027699
chr20:53899845-53899996	20	53899846	53899996	ENSG00000064787	protein_coding	ENST00000448484	54028700	128779.000000	proximity ENSG00000064787:53598840-54172985
chr20:53899845-53899996	20	53899846	53899996	ENSG00000171940	protein_coding	ENST00000371471	53593839	306082.000000	proximity ENSG00000171940:52973359-54027699
chr20:53900520-53900671	20	53900521	53900671	ENSG00000064787	protein_coding	ENST00000448484	54028700	128104.000000	proximity ENSG00000064787:53598840-54172985
chr20:53900520-53900671	20	53900521	53900671	ENSG00000171940	protein_coding	ENST00000371471	53593839	306757.000000	proximity ENSG00000171940:52973359-54027699
chr20:53900680-53900831	20	53900681	53900831	ENSG00000064787	protein_coding	ENST00000448484	54028700	127944.000000	proximity ENSG00000064787:53598840-54172985
chr20:53900680-53900831	20	53900681	53900831	ENSG00000171940	protein_coding	ENST00000371471	53593839	306917.000000	proximity ENSG00000171940:52973359-54027699
chr20:53901000-53901151	20	53901001	53901151	ENSG00000064787	protein_coding	ENST00000448484	54028700	127624.000000	proximity ENSG00000064787:53598840-54172985
chr20:53901000-53901151	20	53901001	53901151	ENSG00000171940	protein_coding	ENST00000371471	53593839	307237.000000	proximity ENSG00000171940:52973359-54027699
chr20:53901620-53901771	20	53901621	53901771	ENSG00000064787	protein_coding	ENST00000448484	54028700	127004.000000	proximity ENSG00000064787:53598840-54172985
chr20:53901620-53901771	20	53901621	53901771	ENSG00000171940	protein_coding	ENST00000371471	53593839	307857.000000	proximity ENSG00000171940:52973359-54027699
chr20:53902660-53902811	20	53902661	53902811	ENSG00000064787	protein_coding	ENST00000448484	54028700	125964.000000	proximity ENSG00000064787:53598840-54172985
chr20:53902660-53902811	20	53902661	53902811	ENSG00000171940	protein_coding	ENST00000371471	53593839	308897.000000	proximity ENSG00000171940:52973359-54027699
chr20:53903420-53903571	20	53903421	53903571	ENSG00000064787	protein_coding	ENST00000448484	54028700	125204.000000	proximity ENSG00000064787:53598840-54172985
chr20:53903420-53903571	20	53903421	53903571	ENSG00000171940	protein_coding	ENST00000371471	53593839	309657.000000	proximity ENSG00000171940:52973359-54027699
chr20:53903605-53903756	20	53903606	53903756	ENSG00000064787	protein_coding	ENST00000448484	54028700	125019.000000	proximity ENSG00000064787:53598840-54172985
chr20:53903605-53903756	20	53903606	53903756	ENSG00000171940	protein_coding	ENST00000371471	53593839	309842.000000	proximity ENSG00000171940:52973359-54027699
chr20:53903760-53903911	20	53903761	53903911	ENSG00000064787	protein_coding	ENST00000448484	54028700	124864.000000	proximity ENSG00000064787:53598840-54172985
chr20:53903760-53903911	20	53903761	53903911	ENSG00000171940	protein_coding	ENST00000371471	53593839	309997.000000	proximity ENSG00000171940:52973359-54027699
chr20:53906205-53906356	20	53906206	53906356	ENSG00000064787	protein_coding	ENST00000448484	54028700	122419.000000	proximity ENSG00000064787:53598840-54172985
chr20:53906205-53906356	20	53906206	53906356	ENSG00000171940	protein_coding	ENST00000371471	53593839	312442.000000	proximity ENSG00000171940:52973359-54027699
chr20:53906360-53906511	20	53906361	53906511	ENSG00000064787	protein_coding	ENST00000448484	54028700	122264.000000	proximity ENSG00000064787:53598840-54172985
chr20:53906360-53906511	20	53906361	53906511	ENSG00000171940	protein_coding	ENST00000371471	53593839	312597.000000	proximity ENSG00000171940:52973359-54027699
chr20:53907040-53907191	20	53907041	53907191	ENSG00000064787	protein_coding	ENST00000448484	54028700	121584.000000	proximity ENSG00000064787:53598840-54172985
chr20:53907040-53907191	20	53907041	53907191	ENSG00000171940	protein_coding	ENST00000371471	53593839	313277.000000	proximity ENSG00000171940:52973359-54027699
chr20:53907200-53907351	20	53907201	53907351	ENSG00000064787	protein_coding	ENST00000448484	54028700	121424.000000	proximity ENSG00000064787:53598840-54172985
chr20:53907200-53907351	20	53907201	53907351	ENSG00000171940	protein_coding	ENST00000371471	53593839	313437.000000	proximity ENSG00000171940:52973359-54027699
chr20:53909120-53909271	20	53909121	53909271	ENSG00000064787	protein_coding	ENST00000448484	54028700	119504.000000	proximity ENSG00000064787:53598840-54172985
chr20:53909120-53909271	20	53909121	53909271	ENSG00000171940	protein_coding	ENST00000371471	53593839	315357.000000	proximity ENSG00000171940:52973359-54027699
chr20:53909320-53909471	20	53909321	53909471	ENSG00000064787	protein_coding	ENST00000448484	54028700	119304.000000	proximity ENSG00000064787:53598840-54172985
chr20:53909320-53909471	20	53909321	53909471	ENSG00000171940	protein_coding	ENST00000371471	53593839	315557.000000	proximity ENSG00000171940:52973359-54027699
chr20:53913420-53913571	20	53913421	53913571	ENSG00000064787	protein_coding	ENST00000448484	54028700	115204.000000	proximity ENSG00000064787:53598840-54172985
chr20:53913420-53913571	20	53913421	53913571	ENSG00000171940	protein_coding	ENST00000371471	53593839	319657.000000	proximity ENSG00000171940:52973359-54027699
chr20:53914300-53914451	20	53914301	53914451	ENSG00000064787	protein_coding	ENST00000448484	54028700	114324.000000	proximity ENSG00000064787:53598840-54172985
chr20:53914300-53914451	20	53914301	53914451	ENSG00000171940	protein_coding	ENST00000371471	53593839	320537.000000	proximity ENSG00000171940:52973359-54027699
chr20:53914600-53914751	20	53914601	53914751	ENSG00000064787	protein_coding	ENST00000448484	54028700	114024.000000	proximity ENSG00000064787:53598840-54172985
chr20:53914600-53914751	20	53914601	53914751	ENSG00000171940	protein_coding	ENST00000371471	53593839	320837.000000	proximity ENSG00000171940:52973359-54027699
chr20:53914865-53915016	20	53914866	53915016	ENSG00000064787	protein_coding	ENST00000448484	54028700	113759.000000	proximity ENSG00000064787:53598840-54172985
chr20:53914865-53915016	20	53914866	53915016	ENSG00000171940	protein_coding	ENST00000371471	53593839	321102.000000	proximity ENSG00000171940:52973359-54027699
chr20:53915385-53915536	20	53915386	53915536	ENSG00000064787	protein_coding	ENST00000448484	54028700	113239.000000	proximity ENSG00000064787:53598840-54172985
chr20:53915385-53915536	20	53915386	53915536	ENSG00000171940	protein_coding	ENST00000371471	53593839	321622.000000	proximity ENSG00000171940:52973359-54027699
chr20:53915600-53915751	20	53915601	53915751	ENSG00000064787	protein_coding	ENST00000448484	54028700	113024.000000	proximity ENSG00000064787:53598840-54172985
chr20:53915600-53915751	20	53915601	53915751	ENSG00000171940	protein_coding	ENST00000371471	53593839	321837.000000	proximity ENSG00000171940:52973359-54027699
chr20:53916165-53916316	20	53916166	53916316	ENSG00000064787	protein_coding	ENST00000448484	54028700	112459.000000	proximity ENSG00000064787:53598840-54172985
chr20:53916165-53916316	20	53916166	53916316	ENSG00000171940	protein_coding	ENST00000371471	53593839	322402.000000	proximity ENSG00000171940:52973359-54027699
chr20:53916325-53916476	20	53916326	53916476	ENSG00000064787	protein_coding	ENST00000448484	54028700	112299.000000	proximity ENSG00000064787:53598840-54172985
chr20:53916325-53916476	20	53916326	53916476	ENSG00000171940	protein_coding	ENST00000371471	53593839	322562.000000	proximity ENSG00000171940:52973359-54027699
chr20:53917220-53917371	20	53917221	53917371	ENSG00000064787	protein_coding	ENST00000448484	54028700	111404.000000	proximity ENSG00000064787:53598840-54172985
chr20:53917220-53917371	20	53917221	53917371	ENSG00000171940	protein_coding	ENST00000371471	53593839	323457.000000	proximity ENSG00000171940:52973359-54027699
chr20:53917500-53917651	20	53917501	53917651	ENSG00000064787	protein_coding	ENST00000448484	54028700	111124.000000	proximity ENSG00000064787:53598840-54172985
chr20:53917500-53917651	20	53917501	53917651	ENSG00000171940	protein_coding	ENST00000371471	53593839	323737.000000	proximity ENSG00000171940:52973359-54027699
chr20:53917800-53917951	20	53917801	53917951	ENSG00000064787	protein_coding	ENST00000448484	54028700	110824.000000	proximity ENSG00000064787:53598840-54172985
chr20:53917800-53917951	20	53917801	53917951	ENSG00000171940	protein_coding	ENST00000371471	53593839	324037.000000	proximity ENSG00000171940:52973359-54027699
chr20:53918020-53918171	20	53918021	53918171	ENSG00000064787	protein_coding	ENST00000448484	54028700	110604.000000	proximity ENSG00000064787:53598840-54172985
chr20:53918020-53918171	20	53918021	53918171	ENSG00000171940	protein_coding	ENST00000371471	53593839	324257.000000	proximity ENSG00000171940:52973359-54027699
chr20:53919060-53919211	20	53919061	53919211	ENSG00000064787	protein_coding	ENST00000448484	54028700	109564.000000	proximity ENSG00000064787:53598840-54172985
chr20:53919060-53919211	20	53919061	53919211	ENSG00000171940	protein_coding	ENST00000371471	53593839	325297.000000	proximity ENSG00000171940:52973359-54027699
chr20:53923040-53923191	20	53923041	53923191	ENSG00000064787	protein_coding	ENST00000448484	54028700	105584.000000	proximity ENSG00000064787:53598840-54172985
chr20:53923040-53923191	20	53923041	53923191	ENSG00000171940	protein_coding	ENST00000371471	53593839	329277.000000	proximity ENSG00000171940:52973359-54027699
chr20:53926160-53926311	20	53926161	53926311	ENSG00000064787	protein_coding	ENST00000448484	54028700	102464.000000	proximity ENSG00000064787:53598840-54172985
chr20:53926160-53926311	20	53926161	53926311	ENSG00000171940	protein_coding	ENST00000371471	53593839	332397.000000	proximity ENSG00000171940:52973359-54027699
chr20:53926660-53926811	20	53926661	53926811	ENSG00000064787	protein_coding	ENST00000448484	54028700	101964.000000	proximity ENSG00000064787:53598840-54172985
chr20:53926660-53926811	20	53926661	53926811	ENSG00000171940	protein_coding	ENST00000371471	53593839	332897.000000	proximity ENSG00000171940:52973359-54027699
chr20:53926920-53927071	20	53926921	53927071	ENSG00000064787	protein_coding	ENST00000448484	54028700	101704.000000	proximity ENSG00000064787:53598840-54172985
chr20:53926920-53927071	20	53926921	53927071	ENSG00000171940	protein_coding	ENST00000371471	53593839	333157.000000	proximity ENSG00000171940:52973359-54027699
chr20:53930400-53930551	20	53930401	53930551	ENSG00000064787	protein_coding	ENST00000448484	54028700	98224.000000	proximity ENSG00000064787:53598840-54172985
chr20:53930400-53930551	20	53930401	53930551	ENSG00000171940	protein_coding	ENST00000371471	53593839	336637.000000	proximity ENSG00000171940:52973359-54027699
chr20:53930800-53930951	20	53930801	53930951	ENSG00000064787	protein_coding	ENST00000448484	54028700	97824.000000	proximity ENSG00000064787:53598840-54172985
chr20:53930800-53930951	20	53930801	53930951	ENSG00000171940	protein_coding	ENST00000371471	53593839	337037.000000	proximity ENSG00000171940:52973359-54027699
chr20:53931000-53931151	20	53931001	53931151	ENSG00000064787	protein_coding	ENST00000448484	54028700	97624.000000	proximity ENSG00000064787:53598840-54172985
chr20:53931000-53931151	20	53931001	53931151	ENSG00000171940	protein_coding	ENST00000371471	53593839	337237.000000	proximity ENSG00000171940:52973359-54027699
chr20:53934480-53934631	20	53934481	53934631	ENSG00000064787	protein_coding	ENST00000448484	54028700	94144.000000	proximity ENSG00000064787:53598840-54172985
chr20:53934480-53934631	20	53934481	53934631	ENSG00000171940	protein_coding	ENST00000371471	53593839	340717.000000	proximity ENSG00000171940:52973359-54027699
chr20:53935160-53935311	20	53935161	53935311	ENSG00000064787	protein_coding	ENST00000448484	54028700	93464.000000	proximity ENSG00000064787:53598840-54172985
chr20:53935160-53935311	20	53935161	53935311	ENSG00000171940	protein_coding	ENST00000371471	53593839	341397.000000	proximity ENSG00000171940:52973359-54027699
chr20:53935320-53935471	20	53935321	53935471	ENSG00000064787	protein_coding	ENST00000448484	54028700	93304.000000	proximity ENSG00000064787:53598840-54172985
chr20:53935320-53935471	20	53935321	53935471	ENSG00000171940	protein_coding	ENST00000371471	53593839	341557.000000	proximity ENSG00000171940:52973359-54027699
chr20:53935820-53935971	20	53935821	53935971	ENSG00000064787	protein_coding	ENST00000448484	54028700	92804.000000	proximity ENSG00000064787:53598840-54172985
chr20:53935820-53935971	20	53935821	53935971	ENSG00000171940	protein_coding	ENST00000371471	53593839	342057.000000	proximity ENSG00000171940:52973359-54027699
chr20:53937340-53937491	20	53937341	53937491	ENSG00000064787	protein_coding	ENST00000448484	54028700	91284.000000	proximity ENSG00000064787:53598840-54172985
chr20:53937340-53937491	20	53937341	53937491	ENSG00000171940	protein_coding	ENST00000371471	53593839	343577.000000	proximity ENSG00000171940:52973359-54027699
chr20:53937600-53937751	20	53937601	53937751	ENSG00000064787	protein_coding	ENST00000448484	54028700	91024.000000	proximity ENSG00000064787:53598840-54172985
chr20:53937600-53937751	20	53937601	53937751	ENSG00000171940	protein_coding	ENST00000371471	53593839	343837.000000	proximity ENSG00000171940:52973359-54027699
chr20:53939520-53939671	20	53939521	53939671	ENSG00000064787	protein_coding	ENST00000448484	54028700	89104.000000	proximity ENSG00000064787:53598840-54172985
chr20:53939520-53939671	20	53939521	53939671	ENSG00000171940	protein_coding	ENST00000371471	53593839	345757.000000	proximity ENSG00000171940:52973359-54027699
chr20:53939680-53939831	20	53939681	53939831	ENSG00000064787	protein_coding	ENST00000448484	54028700	88944.000000	proximity ENSG00000064787:53598840-54172985
chr20:53939680-53939831	20	53939681	53939831	ENSG00000171940	protein_coding	ENST00000371471	53593839	345917.000000	proximity ENSG00000171940:52973359-54027699
chr20:53940325-53940476	20	53940326	53940476	ENSG00000064787	protein_coding	ENST00000448484	54028700	88299.000000	proximity ENSG00000064787:53598840-54172985
chr20:53940325-53940476	20	53940326	53940476	ENSG00000171940	protein_coding	ENST00000371471	53593839	346562.000000	proximity ENSG00000171940:52973359-54027699
chr20:53942220-53942371	20	53942221	53942371	ENSG00000064787	protein_coding	ENST00000448484	54028700	86404.000000	proximity ENSG00000064787:53598840-54172985
chr20:53942220-53942371	20	53942221	53942371	ENSG00000171940	protein_coding	ENST00000371471	53593839	348457.000000	proximity ENSG00000171940:52973359-54027699
chr20:53942420-53942571	20	53942421	53942571	ENSG00000064787	protein_coding	ENST00000448484	54028700	86204.000000	proximity ENSG00000064787:53598840-54172985
chr20:53942420-53942571	20	53942421	53942571	ENSG00000171940	protein_coding	ENST00000371471	53593839	348657.000000	proximity ENSG00000171940:52973359-54027699
chr20:53944105-53944256	20	53944106	53944256	ENSG00000064787	protein_coding	ENST00000448484	54028700	84519.000000	proximity ENSG00000064787:53598840-54172985
chr20:53944105-53944256	20	53944106	53944256	ENSG00000171940	protein_coding	ENST00000371471	53593839	350342.000000	proximity ENSG00000171940:52973359-54027699
chr20:53949145-53949296	20	53949146	53949296	ENSG00000064787	protein_coding	ENST00000448484	54028700	79479.000000	proximity ENSG00000064787:53598840-54172985
chr20:53949145-53949296	20	53949146	53949296	ENSG00000171940	protein_coding	ENST00000371471	53593839	355382.000000	proximity ENSG00000171940:52973359-54027699
chr20:53949400-53949551	20	53949401	53949551	ENSG00000064787	protein_coding	ENST00000448484	54028700	79224.000000	proximity ENSG00000064787:53598840-54172985
chr20:53949400-53949551	20	53949401	53949551	ENSG00000171940	protein_coding	ENST00000371471	53593839	355637.000000	proximity ENSG00000171940:52973359-54027699
chr20:53949580-53949731	20	53949581	53949731	ENSG00000064787	protein_coding	ENST00000448484	54028700	79044.000000	proximity ENSG00000064787:53598840-54172985
chr20:53949580-53949731	20	53949581	53949731	ENSG00000171940	protein_coding	ENST00000371471	53593839	355817.000000	proximity ENSG00000171940:52973359-54027699
chr20:53949740-53949891	20	53949741	53949891	ENSG00000064787	protein_coding	ENST00000448484	54028700	78884.000000	proximity ENSG00000064787:53598840-54172985
chr20:53949740-53949891	20	53949741	53949891	ENSG00000171940	protein_coding	ENST00000371471	53593839	355977.000000	proximity ENSG00000171940:52973359-54027699
chr20:53949905-53950056	20	53949906	53950056	ENSG00000064787	protein_coding	ENST00000448484	54028700	78719.000000	proximity ENSG00000064787:53598840-54172985
chr20:53949905-53950056	20	53949906	53950056	ENSG00000171940	protein_coding	ENST00000371471	53593839	356142.000000	proximity ENSG00000171940:52973359-54027699
chr20:53950100-53950251	20	53950101	53950251	ENSG00000064787	protein_coding	ENST00000448484	54028700	78524.000000	proximity ENSG00000064787:53598840-54172985
chr20:53950100-53950251	20	53950101	53950251	ENSG00000171940	protein_coding	ENST00000371471	53593839	356337.000000	proximity ENSG00000171940:52973359-54027699
chr20:53957520-53957671	20	53957521	53957671	ENSG00000064787	protein_coding	ENST00000448484	54028700	71104.000000	proximity ENSG00000064787:53598840-54172985
chr20:53957520-53957671	20	53957521	53957671	ENSG00000171940	protein_coding	ENST00000371471	53593839	363757.000000	proximity ENSG00000171940:52973359-54027699
chr20:53957905-53958056	20	53957906	53958056	ENSG00000064787	protein_coding	ENST00000448484	54028700	70719.000000	proximity ENSG00000064787:53598840-54172985
chr20:53957905-53958056	20	53957906	53958056	ENSG00000171940	protein_coding	ENST00000371471	53593839	364142.000000	proximity ENSG00000171940:52973359-54027699
chr20:53959960-53960111	20	53959961	53960111	ENSG00000064787	protein_coding	ENST00000448484	54028700	68664.000000	proximity ENSG00000064787:53598840-54172985
chr20:53959960-53960111	20	53959961	53960111	ENSG00000171940	protein_coding	ENST00000371471	53593839	366197.000000	proximity ENSG00000171940:52973359-54027699
chr20:53960125-53960276	20	53960126	53960276	ENSG00000064787	protein_coding	ENST00000448484	54028700	68499.000000	proximity ENSG00000064787:53598840-54172985
chr20:53960125-53960276	20	53960126	53960276	ENSG00000171940	protein_coding	ENST00000371471	53593839	366362.000000	proximity ENSG00000171940:52973359-54027699
chr20:53960280-53960431	20	53960281	53960431	ENSG00000064787	protein_coding	ENST00000448484	54028700	68344.000000	proximity ENSG00000064787:53598840-54172985
chr20:53960280-53960431	20	53960281	53960431	ENSG00000171940	protein_coding	ENST00000371471	53593839	366517.000000	proximity ENSG00000171940:52973359-54027699
chr20:53960920-53961071	20	53960921	53961071	ENSG00000064787	protein_coding	ENST00000448484	54028700	67704.000000	proximity ENSG00000064787:53598840-54172985
chr20:53960920-53961071	20	53960921	53961071	ENSG00000171940	protein_coding	ENST00000371471	53593839	367157.000000	proximity ENSG00000171940:52973359-54027699
chr20:53961085-53961236	20	53961086	53961236	ENSG00000064787	protein_coding	ENST00000448484	54028700	67539.000000	proximity ENSG00000064787:53598840-54172985
chr20:53961085-53961236	20	53961086	53961236	ENSG00000171940	protein_coding	ENST00000371471	53593839	367322.000000	proximity ENSG00000171940:52973359-54027699
chr20:53961660-53961811	20	53961661	53961811	ENSG00000064787	protein_coding	ENST00000448484	54028700	66964.000000	proximity ENSG00000064787:53598840-54172985
chr20:53961660-53961811	20	53961661	53961811	ENSG00000171940	protein_coding	ENST00000371471	53593839	367897.000000	proximity ENSG00000171940:52973359-54027699
chr20:53981880-53982031	20	53981881	53982031	ENSG00000064787	protein_coding	ENST00000448484	54028700	46744.000000	proximity ENSG00000064787:53598840-54172985
chr20:53981880-53982031	20	53981881	53982031	ENSG00000171940	protein_coding	ENST00000371471	53593839	388117.000000	proximity ENSG00000171940:52973359-54027699
chr20:53984285-53984436	20	53984286	53984436	ENSG00000064787	protein_coding	ENST00000448484	54028700	44339.000000	proximity ENSG00000064787:53598840-54172985
chr20:53984285-53984436	20	53984286	53984436	ENSG00000171940	protein_coding	ENST00000371471	53593839	390522.000000	proximity ENSG00000171940:52973359-54027699
chr20:53984500-53984651	20	53984501	53984651	ENSG00000064787	protein_coding	ENST00000448484	54028700	44124.000000	proximity ENSG00000064787:53598840-54172985
chr20:53984500-53984651	20	53984501	53984651	ENSG00000171940	protein_coding	ENST00000371471	53593839	390737.000000	proximity ENSG00000171940:52973359-54027699
chr20:53984685-53984836	20	53984686	53984836	ENSG00000064787	protein_coding	ENST00000448484	54028700	43939.000000	proximity ENSG00000064787:53598840-54172985
chr20:53984685-53984836	20	53984686	53984836	ENSG00000171940	protein_coding	ENST00000371471	53593839	390922.000000	proximity ENSG00000171940:52973359-54027699
chr20:53984920-53985071	20	53984921	53985071	ENSG00000064787	protein_coding	ENST00000448484	54028700	43704.000000	proximity ENSG00000064787:53598840-54172985
chr20:53984920-53985071	20	53984921	53985071	ENSG00000171940	protein_coding	ENST00000371471	53593839	391157.000000	proximity ENSG00000171940:52973359-54027699
chr20:539955-540106	20	539956	540106	ENSG00000101266	protein_coding	ENST00000217244	543790	3759.000000	proximity ENSG00000101266:467540-609308
chr20:539955-540106	20	539956	540106	ENSG00000125875	protein_coding	ENST00000679895	462539	77492.000000	proximity ENSG00000125875:409300-542789
chr20:5400313-5400464	20	5400314	5400464	ENSG00000101292	protein_coding	ENST00000678254	5316954	83435.000000	proximity ENSG00000101292:5128009-5609995
chr20:5400313-5400464	20	5400314	5400464	ENSG00000125772	protein_coding	ENST00000959745	5610996	210607.000000	proximity ENSG00000125772:5321955-5745400
chr20:54004540-54004691	20	54004541	54004691	ENSG00000064787	protein_coding	ENST00000448484	54028700	24084.000000	proximity ENSG00000064787:53598840-54172985
chr20:54004540-54004691	20	54004541	54004691	ENSG00000171940	protein_coding	ENST00000371471	53593839	410777.000000	proximity ENSG00000171940:52973359-54027699
chr20:54018020-54018171	20	54018021	54018171	ENSG00000064787	protein_coding	ENST00000448484	54028700	10604.000000	proximity ENSG00000064787:53598840-54172985
chr20:54018020-54018171	20	54018021	54018171	ENSG00000171940	protein_coding	ENST00000371471	53593839	424257.000000	proximity ENSG00000171940:52973359-54027699
chr20:54025320-54025471	20	54025321	54025471	ENSG00000064787	protein_coding	ENST00000448484	54028700	3304.000000	proximity ENSG00000064787:53598840-54172985
chr20:54025320-54025471	20	54025321	54025471	ENSG00000171940	protein_coding	ENST00000371471	53593839	431557.000000	proximity ENSG00000171940:52973359-54027699
chr20:54025545-54025696	20	54025546	54025696	ENSG00000064787	protein_coding	ENST00000448484	54028700	3079.000000	proximity ENSG00000064787:53598840-54172985
chr20:54025545-54025696	20	54025546	54025696	ENSG00000171940	protein_coding	ENST00000371471	53593839	431782.000000	proximity ENSG00000171940:52973359-54027699
chr20:5403018-5403169	20	5403019	5403169	ENSG00000101292	protein_coding	ENST00000678254	5316954	86140.000000	proximity ENSG00000101292:5128009-5609995
chr20:5403018-5403169	20	5403019	5403169	ENSG00000125772	protein_coding	ENST00000959745	5610996	207902.000000	proximity ENSG00000125772:5321955-5745400
chr20:54043200-54043351	20	54043201	54043351	ENSG00000019186	protein_coding	ENST00000869537	54173986	130710.000000	proximity ENSG00000019186:54033701-54202816
chr20:54043200-54043351	20	54043201	54043351	ENSG00000064787	protein_coding	ENST00000448484	54028700	14576.000000	proximity ENSG00000064787:53598840-54172985
chr20:54043760-54043911	20	54043761	54043911	ENSG00000019186	protein_coding	ENST00000869537	54173986	130150.000000	proximity ENSG00000019186:54033701-54202816
chr20:54043760-54043911	20	54043761	54043911	ENSG00000064787	protein_coding	ENST00000448484	54028700	15136.000000	proximity ENSG00000064787:53598840-54172985
chr20:54044145-54044296	20	54044146	54044296	ENSG00000019186	protein_coding	ENST00000869537	54173986	129765.000000	proximity ENSG00000019186:54033701-54202816
chr20:54044145-54044296	20	54044146	54044296	ENSG00000064787	protein_coding	ENST00000448484	54028700	15521.000000	proximity ENSG00000064787:53598840-54172985
chr20:54044300-54044451	20	54044301	54044451	ENSG00000019186	protein_coding	ENST00000869537	54173986	129610.000000	proximity ENSG00000019186:54033701-54202816
chr20:54044300-54044451	20	54044301	54044451	ENSG00000064787	protein_coding	ENST00000448484	54028700	15676.000000	proximity ENSG00000064787:53598840-54172985
chr20:54048640-54048791	20	54048641	54048791	ENSG00000019186	protein_coding	ENST00000869537	54173986	125270.000000	proximity ENSG00000019186:54033701-54202816
chr20:54048640-54048791	20	54048641	54048791	ENSG00000064787	protein_coding	ENST00000448484	54028700	20016.000000	proximity ENSG00000064787:53598840-54172985
chr20:54049240-54049391	20	54049241	54049391	ENSG00000019186	protein_coding	ENST00000869537	54173986	124670.000000	proximity ENSG00000019186:54033701-54202816
chr20:54049240-54049391	20	54049241	54049391	ENSG00000064787	protein_coding	ENST00000448484	54028700	20616.000000	proximity ENSG00000064787:53598840-54172985
chr20:54058940-54059091	20	54058941	54059091	ENSG00000019186	protein_coding	ENST00000869537	54173986	114970.000000	proximity ENSG00000019186:54033701-54202816
chr20:54058940-54059091	20	54058941	54059091	ENSG00000064787	protein_coding	ENST00000448484	54028700	30316.000000	proximity ENSG00000064787:53598840-54172985
chr20:54061180-54061331	20	54061181	54061331	ENSG00000019186	protein_coding	ENST00000869537	54173986	112730.000000	proximity ENSG00000019186:54033701-54202816
chr20:54061180-54061331	20	54061181	54061331	ENSG00000064787	protein_coding	ENST00000448484	54028700	32556.000000	proximity ENSG00000064787:53598840-54172985
chr20:54061540-54061691	20	54061541	54061691	ENSG00000019186	protein_coding	ENST00000869537	54173986	112370.000000	proximity ENSG00000019186:54033701-54202816
chr20:54061540-54061691	20	54061541	54061691	ENSG00000064787	protein_coding	ENST00000448484	54028700	32916.000000	proximity ENSG00000064787:53598840-54172985
chr20:54061760-54061911	20	54061761	54061911	ENSG00000019186	protein_coding	ENST00000869537	54173986	112150.000000	proximity ENSG00000019186:54033701-54202816
chr20:54061760-54061911	20	54061761	54061911	ENSG00000064787	protein_coding	ENST00000448484	54028700	33136.000000	proximity ENSG00000064787:53598840-54172985
chr20:54062920-54063071	20	54062921	54063071	ENSG00000019186	protein_coding	ENST00000869537	54173986	110990.000000	proximity ENSG00000019186:54033701-54202816
chr20:54062920-54063071	20	54062921	54063071	ENSG00000064787	protein_coding	ENST00000448484	54028700	34296.000000	proximity ENSG00000064787:53598840-54172985
chr20:54066720-54066871	20	54066721	54066871	ENSG00000019186	protein_coding	ENST00000869537	54173986	107190.000000	proximity ENSG00000019186:54033701-54202816
chr20:54066720-54066871	20	54066721	54066871	ENSG00000064787	protein_coding	ENST00000448484	54028700	38096.000000	proximity ENSG00000064787:53598840-54172985
chr20:54067565-54067716	20	54067566	54067716	ENSG00000019186	protein_coding	ENST00000869537	54173986	106345.000000	proximity ENSG00000019186:54033701-54202816
chr20:54067565-54067716	20	54067566	54067716	ENSG00000064787	protein_coding	ENST00000448484	54028700	38941.000000	proximity ENSG00000064787:53598840-54172985
chr20:54067720-54067871	20	54067721	54067871	ENSG00000019186	protein_coding	ENST00000869537	54173986	106190.000000	proximity ENSG00000019186:54033701-54202816
chr20:54067720-54067871	20	54067721	54067871	ENSG00000064787	protein_coding	ENST00000448484	54028700	39096.000000	proximity ENSG00000064787:53598840-54172985
chr20:54078440-54078591	20	54078441	54078591	ENSG00000019186	protein_coding	ENST00000869537	54173986	95470.000000	proximity ENSG00000019186:54033701-54202816
chr20:54078440-54078591	20	54078441	54078591	ENSG00000064787	protein_coding	ENST00000448484	54028700	49816.000000	proximity ENSG00000064787:53598840-54172985
chr20:54079100-54079251	20	54079101	54079251	ENSG00000019186	protein_coding	ENST00000869537	54173986	94810.000000	proximity ENSG00000019186:54033701-54202816
chr20:54079100-54079251	20	54079101	54079251	ENSG00000064787	protein_coding	ENST00000448484	54028700	50476.000000	proximity ENSG00000064787:53598840-54172985
chr20:54079880-54080031	20	54079881	54080031	ENSG00000019186	protein_coding	ENST00000869537	54173986	94030.000000	proximity ENSG00000019186:54033701-54202816
chr20:54079880-54080031	20	54079881	54080031	ENSG00000064787	protein_coding	ENST00000448484	54028700	51256.000000	proximity ENSG00000064787:53598840-54172985
chr20:54086580-54086731	20	54086581	54086731	ENSG00000019186	protein_coding	ENST00000869537	54173986	87330.000000	proximity ENSG00000019186:54033701-54202816
chr20:54086580-54086731	20	54086581	54086731	ENSG00000064787	protein_coding	ENST00000448484	54028700	57956.000000	proximity ENSG00000064787:53598840-54172985
chr20:54086860-54087011	20	54086861	54087011	ENSG00000019186	protein_coding	ENST00000869537	54173986	87050.000000	proximity ENSG00000019186:54033701-54202816
chr20:54086860-54087011	20	54086861	54087011	ENSG00000064787	protein_coding	ENST00000448484	54028700	58236.000000	proximity ENSG00000064787:53598840-54172985
chr20:54088520-54088671	20	54088521	54088671	ENSG00000019186	protein_coding	ENST00000869537	54173986	85390.000000	proximity ENSG00000019186:54033701-54202816
chr20:54088520-54088671	20	54088521	54088671	ENSG00000064787	protein_coding	ENST00000448484	54028700	59896.000000	proximity ENSG00000064787:53598840-54172985
chr20:540955-541106	20	540956	541106	ENSG00000101266	protein_coding	ENST00000217244	543790	2759.000000	proximity ENSG00000101266:467540-609308
chr20:540955-541106	20	540956	541106	ENSG00000125875	protein_coding	ENST00000679895	462539	78492.000000	proximity ENSG00000125875:409300-542789
chr20:54096585-54096736	20	54096586	54096736	ENSG00000019186	protein_coding	ENST00000869537	54173986	77325.000000	proximity ENSG00000019186:54033701-54202816
chr20:54096585-54096736	20	54096586	54096736	ENSG00000064787	protein_coding	ENST00000448484	54028700	67961.000000	proximity ENSG00000064787:53598840-54172985
chr20:54097085-54097236	20	54097086	54097236	ENSG00000019186	protein_coding	ENST00000869537	54173986	76825.000000	proximity ENSG00000019186:54033701-54202816
chr20:54097085-54097236	20	54097086	54097236	ENSG00000064787	protein_coding	ENST00000448484	54028700	68461.000000	proximity ENSG00000064787:53598840-54172985
chr20:54100680-54100831	20	54100681	54100831	ENSG00000019186	protein_coding	ENST00000869537	54173986	73230.000000	proximity ENSG00000019186:54033701-54202816
chr20:54100680-54100831	20	54100681	54100831	ENSG00000064787	protein_coding	ENST00000448484	54028700	72056.000000	proximity ENSG00000064787:53598840-54172985
chr20:54103500-54103651	20	54103501	54103651	ENSG00000019186	protein_coding	ENST00000869537	54173986	70410.000000	proximity ENSG00000019186:54033701-54202816
chr20:54103500-54103651	20	54103501	54103651	ENSG00000064787	protein_coding	ENST00000448484	54028700	74876.000000	proximity ENSG00000064787:53598840-54172985
chr20:54105900-54106051	20	54105901	54106051	ENSG00000019186	protein_coding	ENST00000869537	54173986	68010.000000	proximity ENSG00000019186:54033701-54202816
chr20:54105900-54106051	20	54105901	54106051	ENSG00000064787	protein_coding	ENST00000448484	54028700	77276.000000	proximity ENSG00000064787:53598840-54172985
chr20:54110120-54110271	20	54110121	54110271	ENSG00000019186	protein_coding	ENST00000869537	54173986	63790.000000	proximity ENSG00000019186:54033701-54202816
chr20:54110120-54110271	20	54110121	54110271	ENSG00000064787	protein_coding	ENST00000448484	54028700	81496.000000	proximity ENSG00000064787:53598840-54172985
chr20:54112420-54112571	20	54112421	54112571	ENSG00000019186	protein_coding	ENST00000869537	54173986	61490.000000	proximity ENSG00000019186:54033701-54202816
chr20:54112420-54112571	20	54112421	54112571	ENSG00000064787	protein_coding	ENST00000448484	54028700	83796.000000	proximity ENSG00000064787:53598840-54172985
chr20:54115240-54115391	20	54115241	54115391	ENSG00000019186	protein_coding	ENST00000869537	54173986	58670.000000	proximity ENSG00000019186:54033701-54202816
chr20:54115240-54115391	20	54115241	54115391	ENSG00000064787	protein_coding	ENST00000448484	54028700	86616.000000	proximity ENSG00000064787:53598840-54172985
chr20:54115460-54115611	20	54115461	54115611	ENSG00000019186	protein_coding	ENST00000869537	54173986	58450.000000	proximity ENSG00000019186:54033701-54202816
chr20:54115460-54115611	20	54115461	54115611	ENSG00000064787	protein_coding	ENST00000448484	54028700	86836.000000	proximity ENSG00000064787:53598840-54172985
chr20:54115620-54115771	20	54115621	54115771	ENSG00000019186	protein_coding	ENST00000869537	54173986	58290.000000	proximity ENSG00000019186:54033701-54202816
chr20:54115620-54115771	20	54115621	54115771	ENSG00000064787	protein_coding	ENST00000448484	54028700	86996.000000	proximity ENSG00000064787:53598840-54172985
chr20:54115880-54116031	20	54115881	54116031	ENSG00000019186	protein_coding	ENST00000869537	54173986	58030.000000	proximity ENSG00000019186:54033701-54202816
chr20:54115880-54116031	20	54115881	54116031	ENSG00000064787	protein_coding	ENST00000448484	54028700	87256.000000	proximity ENSG00000064787:53598840-54172985
chr20:54116125-54116276	20	54116126	54116276	ENSG00000019186	protein_coding	ENST00000869537	54173986	57785.000000	proximity ENSG00000019186:54033701-54202816
chr20:54116125-54116276	20	54116126	54116276	ENSG00000064787	protein_coding	ENST00000448484	54028700	87501.000000	proximity ENSG00000064787:53598840-54172985
chr20:54121700-54121851	20	54121701	54121851	ENSG00000019186	protein_coding	ENST00000869537	54173986	52210.000000	proximity ENSG00000019186:54033701-54202816
chr20:54121700-54121851	20	54121701	54121851	ENSG00000064787	protein_coding	ENST00000448484	54028700	93076.000000	proximity ENSG00000064787:53598840-54172985
chr20:54122340-54122491	20	54122341	54122491	ENSG00000019186	protein_coding	ENST00000869537	54173986	51570.000000	proximity ENSG00000019186:54033701-54202816
chr20:54122340-54122491	20	54122341	54122491	ENSG00000064787	protein_coding	ENST00000448484	54028700	93716.000000	proximity ENSG00000064787:53598840-54172985
chr20:54123580-54123731	20	54123581	54123731	ENSG00000019186	protein_coding	ENST00000869537	54173986	50330.000000	proximity ENSG00000019186:54033701-54202816
chr20:54123580-54123731	20	54123581	54123731	ENSG00000064787	protein_coding	ENST00000448484	54028700	94956.000000	proximity ENSG00000064787:53598840-54172985
chr20:54123740-54123891	20	54123741	54123891	ENSG00000019186	protein_coding	ENST00000869537	54173986	50170.000000	proximity ENSG00000019186:54033701-54202816
chr20:54123740-54123891	20	54123741	54123891	ENSG00000064787	protein_coding	ENST00000448484	54028700	95116.000000	proximity ENSG00000064787:53598840-54172985
chr20:54123905-54124056	20	54123906	54124056	ENSG00000019186	protein_coding	ENST00000869537	54173986	50005.000000	proximity ENSG00000019186:54033701-54202816
chr20:54123905-54124056	20	54123906	54124056	ENSG00000064787	protein_coding	ENST00000448484	54028700	95281.000000	proximity ENSG00000064787:53598840-54172985
chr20:54126980-54127131	20	54126981	54127131	ENSG00000019186	protein_coding	ENST00000869537	54173986	46930.000000	proximity ENSG00000019186:54033701-54202816
chr20:54126980-54127131	20	54126981	54127131	ENSG00000064787	protein_coding	ENST00000448484	54028700	98356.000000	proximity ENSG00000064787:53598840-54172985
chr20:54128340-54128491	20	54128341	54128491	ENSG00000019186	protein_coding	ENST00000869537	54173986	45570.000000	proximity ENSG00000019186:54033701-54202816
chr20:54128340-54128491	20	54128341	54128491	ENSG00000064787	protein_coding	ENST00000448484	54028700	99716.000000	proximity ENSG00000064787:53598840-54172985
chr20:54131960-54132111	20	54131961	54132111	ENSG00000019186	protein_coding	ENST00000869537	54173986	41950.000000	proximity ENSG00000019186:54033701-54202816
chr20:54131960-54132111	20	54131961	54132111	ENSG00000064787	protein_coding	ENST00000448484	54028700	103336.000000	proximity ENSG00000064787:53598840-54172985
chr20:54132340-54132491	20	54132341	54132491	ENSG00000019186	protein_coding	ENST00000869537	54173986	41570.000000	proximity ENSG00000019186:54033701-54202816
chr20:54132340-54132491	20	54132341	54132491	ENSG00000064787	protein_coding	ENST00000448484	54028700	103716.000000	proximity ENSG00000064787:53598840-54172985
chr20:54132620-54132771	20	54132621	54132771	ENSG00000019186	protein_coding	ENST00000869537	54173986	41290.000000	proximity ENSG00000019186:54033701-54202816
chr20:54132620-54132771	20	54132621	54132771	ENSG00000064787	protein_coding	ENST00000448484	54028700	103996.000000	proximity ENSG00000064787:53598840-54172985
chr20:54133460-54133611	20	54133461	54133611	ENSG00000019186	protein_coding	ENST00000869537	54173986	40450.000000	proximity ENSG00000019186:54033701-54202816
chr20:54133460-54133611	20	54133461	54133611	ENSG00000064787	protein_coding	ENST00000448484	54028700	104836.000000	proximity ENSG00000064787:53598840-54172985
chr20:54134560-54134711	20	54134561	54134711	ENSG00000019186	protein_coding	ENST00000869537	54173986	39350.000000	proximity ENSG00000019186:54033701-54202816
chr20:54134560-54134711	20	54134561	54134711	ENSG00000064787	protein_coding	ENST00000448484	54028700	105936.000000	proximity ENSG00000064787:53598840-54172985
chr20:54134960-54135111	20	54134961	54135111	ENSG00000019186	protein_coding	ENST00000869537	54173986	38950.000000	proximity ENSG00000019186:54033701-54202816
chr20:54134960-54135111	20	54134961	54135111	ENSG00000064787	protein_coding	ENST00000448484	54028700	106336.000000	proximity ENSG00000064787:53598840-54172985
chr20:54137200-54137351	20	54137201	54137351	ENSG00000019186	protein_coding	ENST00000869537	54173986	36710.000000	proximity ENSG00000019186:54033701-54202816
chr20:54137200-54137351	20	54137201	54137351	ENSG00000064787	protein_coding	ENST00000448484	54028700	108576.000000	proximity ENSG00000064787:53598840-54172985
chr20:54139340-54139491	20	54139341	54139491	ENSG00000019186	protein_coding	ENST00000869537	54173986	34570.000000	proximity ENSG00000019186:54033701-54202816
chr20:54139340-54139491	20	54139341	54139491	ENSG00000064787	protein_coding	ENST00000448484	54028700	110716.000000	proximity ENSG00000064787:53598840-54172985
chr20:54140220-54140371	20	54140221	54140371	ENSG00000019186	protein_coding	ENST00000869537	54173986	33690.000000	proximity ENSG00000019186:54033701-54202816
chr20:54140220-54140371	20	54140221	54140371	ENSG00000064787	protein_coding	ENST00000448484	54028700	111596.000000	proximity ENSG00000064787:53598840-54172985
chr20:54140645-54140796	20	54140646	54140796	ENSG00000019186	protein_coding	ENST00000869537	54173986	33265.000000	proximity ENSG00000019186:54033701-54202816
chr20:54140645-54140796	20	54140646	54140796	ENSG00000064787	protein_coding	ENST00000448484	54028700	112021.000000	proximity ENSG00000064787:53598840-54172985
chr20:54140920-54141071	20	54140921	54141071	ENSG00000019186	protein_coding	ENST00000869537	54173986	32990.000000	proximity ENSG00000019186:54033701-54202816
chr20:54140920-54141071	20	54140921	54141071	ENSG00000064787	protein_coding	ENST00000448484	54028700	112296.000000	proximity ENSG00000064787:53598840-54172985
chr20:54141080-54141231	20	54141081	54141231	ENSG00000019186	protein_coding	ENST00000869537	54173986	32830.000000	proximity ENSG00000019186:54033701-54202816
chr20:54141080-54141231	20	54141081	54141231	ENSG00000064787	protein_coding	ENST00000448484	54028700	112456.000000	proximity ENSG00000064787:53598840-54172985
chr20:54141680-54141831	20	54141681	54141831	ENSG00000019186	protein_coding	ENST00000869537	54173986	32230.000000	proximity ENSG00000019186:54033701-54202816
chr20:54141680-54141831	20	54141681	54141831	ENSG00000064787	protein_coding	ENST00000448484	54028700	113056.000000	proximity ENSG00000064787:53598840-54172985
chr20:54148925-54149076	20	54148926	54149076	ENSG00000019186	protein_coding	ENST00000869537	54173986	24985.000000	proximity ENSG00000019186:54033701-54202816
chr20:54148925-54149076	20	54148926	54149076	ENSG00000064787	protein_coding	ENST00000448484	54028700	120301.000000	proximity ENSG00000064787:53598840-54172985
chr20:54149100-54149251	20	54149101	54149251	ENSG00000019186	protein_coding	ENST00000869537	54173986	24810.000000	proximity ENSG00000019186:54033701-54202816
chr20:54149100-54149251	20	54149101	54149251	ENSG00000064787	protein_coding	ENST00000448484	54028700	120476.000000	proximity ENSG00000064787:53598840-54172985
chr20:54152660-54152811	20	54152661	54152811	ENSG00000019186	protein_coding	ENST00000869537	54173986	21250.000000	proximity ENSG00000019186:54033701-54202816
chr20:54152660-54152811	20	54152661	54152811	ENSG00000064787	protein_coding	ENST00000448484	54028700	124036.000000	proximity ENSG00000064787:53598840-54172985
chr20:54167980-54168131	20	54167981	54168131	ENSG00000019186	protein_coding	ENST00000869537	54173986	5930.000000	proximity ENSG00000019186:54033701-54202816
chr20:54167980-54168131	20	54167981	54168131	ENSG00000064787	protein_coding	ENST00000448484	54028700	139356.000000	proximity ENSG00000064787:53598840-54172985
chr20:54169320-54169471	20	54169321	54169471	ENSG00000019186	protein_coding	ENST00000869537	54173986	4590.000000	proximity ENSG00000019186:54033701-54202816
chr20:54169320-54169471	20	54169321	54169471	ENSG00000064787	protein_coding	ENST00000448484	54028700	140696.000000	proximity ENSG00000064787:53598840-54172985
chr20:54169560-54169711	20	54169561	54169711	ENSG00000019186	protein_coding	ENST00000869537	54173986	4350.000000	proximity ENSG00000019186:54033701-54202816
chr20:54169560-54169711	20	54169561	54169711	ENSG00000064787	protein_coding	ENST00000448484	54028700	140936.000000	proximity ENSG00000064787:53598840-54172985
chr20:54169720-54169871	20	54169721	54169871	ENSG00000019186	protein_coding	ENST00000869537	54173986	4190.000000	proximity ENSG00000019186:54033701-54202816
chr20:54169720-54169871	20	54169721	54169871	ENSG00000064787	protein_coding	ENST00000448484	54028700	141096.000000	proximity ENSG00000064787:53598840-54172985
chr20:54173420-54173571	20	54173421	54173571	ENSG00000019186	protein_coding	ENST00000869537	54173986	490.000000	proximity ENSG00000019186:54033701-54202816
chr20:54173665-54173816	20	54173666	54173816	ENSG00000019186	protein_coding	ENST00000869537	54173986	245.000000	proximity ENSG00000019186:54033701-54202816
chr20:54174540-54174691	20	54174541	54174691	ENSG00000019186	protein_coding	ENST00000869537	54173986	630.000000	proximity ENSG00000019186:54033701-54202816
chr20:54174725-54174876	20	54174726	54174876	ENSG00000019186	protein_coding	ENST00000869537	54173986	815.000000	proximity ENSG00000019186:54033701-54202816
chr20:54176705-54176856	20	54176706	54176856	ENSG00000019186	protein_coding	ENST00000869537	54173986	2795.000000	proximity ENSG00000019186:54033701-54202816
chr20:54180080-54180231	20	54180081	54180231	ENSG00000019186	protein_coding	ENST00000869537	54173986	6170.000000	proximity ENSG00000019186:54033701-54202816
chr20:54180080-54180231	20	54180081	54180231	ENSG00000101132	protein_coding	ENST00000921438	54207817	27661.000000	proximity ENSG00000101132:54178987-54470592
chr20:54189680-54189831	20	54189681	54189831	ENSG00000019186	protein_coding	ENST00000869537	54173986	15770.000000	proximity ENSG00000019186:54033701-54202816
chr20:54189680-54189831	20	54189681	54189831	ENSG00000101132	protein_coding	ENST00000921438	54207817	18061.000000	proximity ENSG00000101132:54178987-54470592
chr20:54194760-54194911	20	54194761	54194911	ENSG00000019186	protein_coding	ENST00000869537	54173986	20850.000000	proximity ENSG00000019186:54033701-54202816
chr20:54194760-54194911	20	54194761	54194911	ENSG00000101132	protein_coding	ENST00000921438	54207817	12981.000000	proximity ENSG00000101132:54178987-54470592
chr20:54194940-54195091	20	54194941	54195091	ENSG00000019186	protein_coding	ENST00000869537	54173986	21030.000000	proximity ENSG00000019186:54033701-54202816
chr20:54194940-54195091	20	54194941	54195091	ENSG00000101132	protein_coding	ENST00000921438	54207817	12801.000000	proximity ENSG00000101132:54178987-54470592
chr20:54198100-54198251	20	54198101	54198251	ENSG00000019186	protein_coding	ENST00000869537	54173986	24190.000000	proximity ENSG00000019186:54033701-54202816
chr20:54198100-54198251	20	54198101	54198251	ENSG00000101132	protein_coding	ENST00000921438	54207817	9641.000000	proximity ENSG00000101132:54178987-54470592
chr20:54199720-54199871	20	54199721	54199871	ENSG00000019186	protein_coding	ENST00000869537	54173986	25810.000000	proximity ENSG00000019186:54033701-54202816
chr20:54199720-54199871	20	54199721	54199871	ENSG00000101132	protein_coding	ENST00000921438	54207817	8021.000000	proximity ENSG00000101132:54178987-54470592
chr20:54208025-54208176	20	54208026	54208176	ENSG00000101132	protein_coding	ENST00000921438	54207817	284.000000	proximity ENSG00000101132:54178987-54470592
chr20:54208645-54208796	20	54208646	54208796	ENSG00000101132	protein_coding	ENST00000921438	54207817	904.000000	proximity ENSG00000101132:54178987-54470592
chr20:54212320-54212471	20	54212321	54212471	ENSG00000101132	protein_coding	ENST00000921438	54207817	4579.000000	proximity ENSG00000101132:54178987-54470592
chr20:54212320-54212471	20	54212321	54212471	ENSG00000101134	protein_coding	ENST00000262593	54475593	263197.000000	proximity ENSG00000101134:54208818-55475592
chr20:54218560-54218711	20	54218561	54218711	ENSG00000101132	protein_coding	ENST00000921438	54207817	10819.000000	proximity ENSG00000101132:54178987-54470592
chr20:54218560-54218711	20	54218561	54218711	ENSG00000101134	protein_coding	ENST00000262593	54475593	256957.000000	proximity ENSG00000101134:54208818-55475592
chr20:54219925-54220076	20	54219926	54220076	ENSG00000101132	protein_coding	ENST00000921438	54207817	12184.000000	proximity ENSG00000101132:54178987-54470592
chr20:54219925-54220076	20	54219926	54220076	ENSG00000101134	protein_coding	ENST00000262593	54475593	255592.000000	proximity ENSG00000101134:54208818-55475592
chr20:54221580-54221731	20	54221581	54221731	ENSG00000101132	protein_coding	ENST00000921438	54207817	13839.000000	proximity ENSG00000101132:54178987-54470592
chr20:54221580-54221731	20	54221581	54221731	ENSG00000101134	protein_coding	ENST00000262593	54475593	253937.000000	proximity ENSG00000101134:54208818-55475592
chr20:54223705-54223856	20	54223706	54223856	ENSG00000101132	protein_coding	ENST00000921438	54207817	15964.000000	proximity ENSG00000101132:54178987-54470592
chr20:54223705-54223856	20	54223706	54223856	ENSG00000101134	protein_coding	ENST00000262593	54475593	251812.000000	proximity ENSG00000101134:54208818-55475592
chr20:54228920-54229071	20	54228921	54229071	ENSG00000101132	protein_coding	ENST00000921438	54207817	21179.000000	proximity ENSG00000101132:54178987-54470592
chr20:54228920-54229071	20	54228921	54229071	ENSG00000101134	protein_coding	ENST00000262593	54475593	246597.000000	proximity ENSG00000101134:54208818-55475592
chr20:54231140-54231291	20	54231141	54231291	ENSG00000101132	protein_coding	ENST00000921438	54207817	23399.000000	proximity ENSG00000101132:54178987-54470592
chr20:54231140-54231291	20	54231141	54231291	ENSG00000101134	protein_coding	ENST00000262593	54475593	244377.000000	proximity ENSG00000101134:54208818-55475592
chr20:54250805-54250956	20	54250806	54250956	ENSG00000101132	protein_coding	ENST00000921438	54207817	43064.000000	proximity ENSG00000101132:54178987-54470592
chr20:54250805-54250956	20	54250806	54250956	ENSG00000101134	protein_coding	ENST00000262593	54475593	224712.000000	proximity ENSG00000101134:54208818-55475592
chr20:54254720-54254871	20	54254721	54254871	ENSG00000101132	protein_coding	ENST00000921438	54207817	46979.000000	proximity ENSG00000101132:54178987-54470592
chr20:54254720-54254871	20	54254721	54254871	ENSG00000101134	protein_coding	ENST00000262593	54475593	220797.000000	proximity ENSG00000101134:54208818-55475592
chr20:54255220-54255371	20	54255221	54255371	ENSG00000101132	protein_coding	ENST00000921438	54207817	47479.000000	proximity ENSG00000101132:54178987-54470592
chr20:54255220-54255371	20	54255221	54255371	ENSG00000101134	protein_coding	ENST00000262593	54475593	220297.000000	proximity ENSG00000101134:54208818-55475592
chr20:54255385-54255536	20	54255386	54255536	ENSG00000101132	protein_coding	ENST00000921438	54207817	47644.000000	proximity ENSG00000101132:54178987-54470592
chr20:54255385-54255536	20	54255386	54255536	ENSG00000101134	protein_coding	ENST00000262593	54475593	220132.000000	proximity ENSG00000101134:54208818-55475592
chr20:54257200-54257351	20	54257201	54257351	ENSG00000101132	protein_coding	ENST00000921438	54207817	49459.000000	proximity ENSG00000101132:54178987-54470592
chr20:54257200-54257351	20	54257201	54257351	ENSG00000101134	protein_coding	ENST00000262593	54475593	218317.000000	proximity ENSG00000101134:54208818-55475592
chr20:54267840-54267991	20	54267841	54267991	ENSG00000101132	protein_coding	ENST00000921438	54207817	60099.000000	proximity ENSG00000101132:54178987-54470592
chr20:54267840-54267991	20	54267841	54267991	ENSG00000101134	protein_coding	ENST00000262593	54475593	207677.000000	proximity ENSG00000101134:54208818-55475592
chr20:5428233-5428384	20	5428234	5428384	ENSG00000101292	protein_coding	ENST00000678254	5316954	111355.000000	proximity ENSG00000101292:5128009-5609995
chr20:5428233-5428384	20	5428234	5428384	ENSG00000125772	protein_coding	ENST00000959745	5610996	182687.000000	proximity ENSG00000125772:5321955-5745400
chr20:542835-542986	20	542836	542986	ENSG00000101266	protein_coding	ENST00000217244	543790	879.000000	proximity ENSG00000101266:467540-609308
chr20:54285420-54285571	20	54285421	54285571	ENSG00000101132	protein_coding	ENST00000921438	54207817	77679.000000	proximity ENSG00000101132:54178987-54470592
chr20:54285420-54285571	20	54285421	54285571	ENSG00000101134	protein_coding	ENST00000262593	54475593	190097.000000	proximity ENSG00000101134:54208818-55475592
chr20:54292280-54292431	20	54292281	54292431	ENSG00000101132	protein_coding	ENST00000921438	54207817	84539.000000	proximity ENSG00000101132:54178987-54470592
chr20:54292280-54292431	20	54292281	54292431	ENSG00000101134	protein_coding	ENST00000262593	54475593	183237.000000	proximity ENSG00000101134:54208818-55475592
chr20:54293500-54293651	20	54293501	54293651	ENSG00000101132	protein_coding	ENST00000921438	54207817	85759.000000	proximity ENSG00000101132:54178987-54470592
chr20:54293500-54293651	20	54293501	54293651	ENSG00000101134	protein_coding	ENST00000262593	54475593	182017.000000	proximity ENSG00000101134:54208818-55475592
chr20:54293700-54293851	20	54293701	54293851	ENSG00000101132	protein_coding	ENST00000921438	54207817	85959.000000	proximity ENSG00000101132:54178987-54470592
chr20:54293700-54293851	20	54293701	54293851	ENSG00000101134	protein_coding	ENST00000262593	54475593	181817.000000	proximity ENSG00000101134:54208818-55475592
chr20:543055-543206	20	543056	543206	ENSG00000101266	protein_coding	ENST00000217244	543790	659.000000	proximity ENSG00000101266:467540-609308
chr20:54320380-54320531	20	54320381	54320531	ENSG00000101132	protein_coding	ENST00000921438	54207817	112639.000000	proximity ENSG00000101132:54178987-54470592
chr20:54320380-54320531	20	54320381	54320531	ENSG00000101134	protein_coding	ENST00000262593	54475593	155137.000000	proximity ENSG00000101134:54208818-55475592
chr20:54323340-54323491	20	54323341	54323491	ENSG00000101132	protein_coding	ENST00000921438	54207817	115599.000000	proximity ENSG00000101132:54178987-54470592
chr20:54323340-54323491	20	54323341	54323491	ENSG00000101134	protein_coding	ENST00000262593	54475593	152177.000000	proximity ENSG00000101134:54208818-55475592
chr20:543240-543391	20	543241	543391	ENSG00000101266	protein_coding	ENST00000217244	543790	474.000000	proximity ENSG00000101266:467540-609308
chr20:54335440-54335591	20	54335441	54335591	ENSG00000101132	protein_coding	ENST00000921438	54207817	127699.000000	proximity ENSG00000101132:54178987-54470592
chr20:54335440-54335591	20	54335441	54335591	ENSG00000101134	protein_coding	ENST00000262593	54475593	140077.000000	proximity ENSG00000101134:54208818-55475592
chr20:54339200-54339351	20	54339201	54339351	ENSG00000101132	protein_coding	ENST00000921438	54207817	131459.000000	proximity ENSG00000101132:54178987-54470592
chr20:54339200-54339351	20	54339201	54339351	ENSG00000101134	protein_coding	ENST00000262593	54475593	136317.000000	proximity ENSG00000101134:54208818-55475592
chr20:543395-543546	20	543396	543546	ENSG00000101266	protein_coding	ENST00000217244	543790	319.000000	proximity ENSG00000101266:467540-609308
chr20:54340340-54340491	20	54340341	54340491	ENSG00000101132	protein_coding	ENST00000921438	54207817	132599.000000	proximity ENSG00000101132:54178987-54470592
chr20:54340340-54340491	20	54340341	54340491	ENSG00000101134	protein_coding	ENST00000262593	54475593	135177.000000	proximity ENSG00000101134:54208818-55475592
chr20:54340820-54340971	20	54340821	54340971	ENSG00000101132	protein_coding	ENST00000921438	54207817	133079.000000	proximity ENSG00000101132:54178987-54470592
chr20:54340820-54340971	20	54340821	54340971	ENSG00000101134	protein_coding	ENST00000262593	54475593	134697.000000	proximity ENSG00000101134:54208818-55475592
chr20:54345380-54345531	20	54345381	54345531	ENSG00000101132	protein_coding	ENST00000921438	54207817	137639.000000	proximity ENSG00000101132:54178987-54470592
chr20:54345380-54345531	20	54345381	54345531	ENSG00000101134	protein_coding	ENST00000262593	54475593	130137.000000	proximity ENSG00000101134:54208818-55475592
chr20:54345740-54345891	20	54345741	54345891	ENSG00000101132	protein_coding	ENST00000921438	54207817	137999.000000	proximity ENSG00000101132:54178987-54470592
chr20:54345740-54345891	20	54345741	54345891	ENSG00000101134	protein_coding	ENST00000262593	54475593	129777.000000	proximity ENSG00000101134:54208818-55475592
chr20:54345900-54346051	20	54345901	54346051	ENSG00000101132	protein_coding	ENST00000921438	54207817	138159.000000	proximity ENSG00000101132:54178987-54470592
chr20:54345900-54346051	20	54345901	54346051	ENSG00000101134	protein_coding	ENST00000262593	54475593	129617.000000	proximity ENSG00000101134:54208818-55475592
chr20:54346380-54346531	20	54346381	54346531	ENSG00000101132	protein_coding	ENST00000921438	54207817	138639.000000	proximity ENSG00000101132:54178987-54470592
chr20:54346380-54346531	20	54346381	54346531	ENSG00000101134	protein_coding	ENST00000262593	54475593	129137.000000	proximity ENSG00000101134:54208818-55475592
chr20:54347500-54347651	20	54347501	54347651	ENSG00000101132	protein_coding	ENST00000921438	54207817	139759.000000	proximity ENSG00000101132:54178987-54470592
chr20:54347500-54347651	20	54347501	54347651	ENSG00000101134	protein_coding	ENST00000262593	54475593	128017.000000	proximity ENSG00000101134:54208818-55475592
chr20:54350380-54350531	20	54350381	54350531	ENSG00000101132	protein_coding	ENST00000921438	54207817	142639.000000	proximity ENSG00000101132:54178987-54470592
chr20:54350380-54350531	20	54350381	54350531	ENSG00000101134	protein_coding	ENST00000262593	54475593	125137.000000	proximity ENSG00000101134:54208818-55475592
chr20:54350560-54350711	20	54350561	54350711	ENSG00000101132	protein_coding	ENST00000921438	54207817	142819.000000	proximity ENSG00000101132:54178987-54470592
chr20:54350560-54350711	20	54350561	54350711	ENSG00000101134	protein_coding	ENST00000262593	54475593	124957.000000	proximity ENSG00000101134:54208818-55475592
chr20:54355780-54355931	20	54355781	54355931	ENSG00000101132	protein_coding	ENST00000921438	54207817	148039.000000	proximity ENSG00000101132:54178987-54470592
chr20:54355780-54355931	20	54355781	54355931	ENSG00000101134	protein_coding	ENST00000262593	54475593	119737.000000	proximity ENSG00000101134:54208818-55475592
chr20:54356000-54356151	20	54356001	54356151	ENSG00000101132	protein_coding	ENST00000921438	54207817	148259.000000	proximity ENSG00000101132:54178987-54470592
chr20:54356000-54356151	20	54356001	54356151	ENSG00000101134	protein_coding	ENST00000262593	54475593	119517.000000	proximity ENSG00000101134:54208818-55475592
chr20:54356920-54357071	20	54356921	54357071	ENSG00000101132	protein_coding	ENST00000921438	54207817	149179.000000	proximity ENSG00000101132:54178987-54470592
chr20:54356920-54357071	20	54356921	54357071	ENSG00000101134	protein_coding	ENST00000262593	54475593	118597.000000	proximity ENSG00000101134:54208818-55475592
chr20:54368760-54368911	20	54368761	54368911	ENSG00000101132	protein_coding	ENST00000921438	54207817	161019.000000	proximity ENSG00000101132:54178987-54470592
chr20:54368760-54368911	20	54368761	54368911	ENSG00000101134	protein_coding	ENST00000262593	54475593	106757.000000	proximity ENSG00000101134:54208818-55475592
chr20:54431660-54431811	20	54431661	54431811	ENSG00000101132	protein_coding	ENST00000921438	54207817	223919.000000	proximity ENSG00000101132:54178987-54470592
chr20:54431660-54431811	20	54431661	54431811	ENSG00000101134	protein_coding	ENST00000262593	54475593	43857.000000	proximity ENSG00000101134:54208818-55475592
chr20:54468205-54468356	20	54468206	54468356	ENSG00000101132	protein_coding	ENST00000921438	54207817	260464.000000	proximity ENSG00000101132:54178987-54470592
chr20:54468205-54468356	20	54468206	54468356	ENSG00000101134	protein_coding	ENST00000262593	54475593	7312.000000	proximity ENSG00000101134:54208818-55475592
chr20:54475825-54475976	20	54475826	54475976	ENSG00000101134	protein_coding	ENST00000262593	54475593	308.000000	proximity ENSG00000101134:54208818-55475592
chr20:54477680-54477831	20	54477681	54477831	ENSG00000101134	protein_coding	ENST00000262593	54475593	2163.000000	proximity ENSG00000101134:54208818-55475592
chr20:5448598-5448749	20	5448599	5448749	ENSG00000101292	protein_coding	ENST00000678254	5316954	131720.000000	proximity ENSG00000101292:5128009-5609995
chr20:5448598-5448749	20	5448599	5448749	ENSG00000125772	protein_coding	ENST00000959745	5610996	162322.000000	proximity ENSG00000125772:5321955-5745400
chr20:54498420-54498571	20	54498421	54498571	ENSG00000101134	protein_coding	ENST00000262593	54475593	22903.000000	proximity ENSG00000101134:54208818-55475592
chr20:54510680-54510831	20	54510681	54510831	ENSG00000101134	protein_coding	ENST00000262593	54475593	35163.000000	proximity ENSG00000101134:54208818-55475592
chr20:54535120-54535271	20	54535121	54535271	ENSG00000101134	protein_coding	ENST00000262593	54475593	59603.000000	proximity ENSG00000101134:54208818-55475592
chr20:54546100-54546251	20	54546101	54546251	ENSG00000101134	protein_coding	ENST00000262593	54475593	70583.000000	proximity ENSG00000101134:54208818-55475592
chr20:54549840-54549991	20	54549841	54549991	ENSG00000101134	protein_coding	ENST00000262593	54475593	74323.000000	proximity ENSG00000101134:54208818-55475592
chr20:54550940-54551091	20	54550941	54551091	ENSG00000101134	protein_coding	ENST00000262593	54475593	75423.000000	proximity ENSG00000101134:54208818-55475592
chr20:54557900-54558051	20	54557901	54558051	ENSG00000101134	protein_coding	ENST00000262593	54475593	82383.000000	proximity ENSG00000101134:54208818-55475592
chr20:54622420-54622571	20	54622421	54622571	ENSG00000101134	protein_coding	ENST00000262593	54475593	146903.000000	proximity ENSG00000101134:54208818-55475592
chr20:54622700-54622851	20	54622701	54622851	ENSG00000101134	protein_coding	ENST00000262593	54475593	147183.000000	proximity ENSG00000101134:54208818-55475592
chr20:54623020-54623171	20	54623021	54623171	ENSG00000101134	protein_coding	ENST00000262593	54475593	147503.000000	proximity ENSG00000101134:54208818-55475592
chr20:54624820-54624971	20	54624821	54624971	ENSG00000101134	protein_coding	ENST00000262593	54475593	149303.000000	proximity ENSG00000101134:54208818-55475592
chr20:54642900-54643051	20	54642901	54643051	ENSG00000101134	protein_coding	ENST00000262593	54475593	167383.000000	proximity ENSG00000101134:54208818-55475592
chr20:54643820-54643971	20	54643821	54643971	ENSG00000101134	protein_coding	ENST00000262593	54475593	168303.000000	proximity ENSG00000101134:54208818-55475592
chr20:54643985-54644136	20	54643986	54644136	ENSG00000101134	protein_coding	ENST00000262593	54475593	168468.000000	proximity ENSG00000101134:54208818-55475592
chr20:54646925-54647076	20	54646926	54647076	ENSG00000101134	protein_coding	ENST00000262593	54475593	171408.000000	proximity ENSG00000101134:54208818-55475592
chr20:54650440-54650591	20	54650441	54650591	ENSG00000101134	protein_coding	ENST00000262593	54475593	174923.000000	proximity ENSG00000101134:54208818-55475592
chr20:54657560-54657711	20	54657561	54657711	ENSG00000101134	protein_coding	ENST00000262593	54475593	182043.000000	proximity ENSG00000101134:54208818-55475592
chr20:54680885-54681036	20	54680886	54681036	ENSG00000101134	protein_coding	ENST00000262593	54475593	205368.000000	proximity ENSG00000101134:54208818-55475592
chr20:54681140-54681291	20	54681141	54681291	ENSG00000101134	protein_coding	ENST00000262593	54475593	205623.000000	proximity ENSG00000101134:54208818-55475592
chr20:5482913-5483064	20	5482914	5483064	ENSG00000101292	protein_coding	ENST00000678254	5316954	166035.000000	proximity ENSG00000101292:5128009-5609995
chr20:5482913-5483064	20	5482914	5483064	ENSG00000125772	protein_coding	ENST00000959745	5610996	128007.000000	proximity ENSG00000125772:5321955-5745400
chr20:54980440-54980591	20	54980441	54980591	ENSG00000101134	protein_coding	ENST00000262593	54475593	504923.000000	proximity ENSG00000101134:54208818-55475592
chr20:549875-550026	20	549876	550026	ENSG00000101266	protein_coding	ENST00000217244	543790	6161.000000	proximity ENSG00000101266:467540-609308
chr20:549875-550026	20	549876	550026	ENSG00000125878	protein_coding	ENST00000246080	610309	60358.000000	proximity ENSG00000125878:548791-652377
chr20:55004180-55004331	20	55004181	55004331	ENSG00000101134	protein_coding	ENST00000262593	54475593	528663.000000	proximity ENSG00000101134:54208818-55475592
chr20:55057920-55058071	20	55057921	55058071	ENSG00000054803	protein_coding	ENST00000064571	56005519	947523.000000	proximity ENSG00000054803:55005519-56243731
chr20:55057920-55058071	20	55057921	55058071	ENSG00000101134	protein_coding	ENST00000262593	54475593	582403.000000	proximity ENSG00000101134:54208818-55475592
chr20:5510538-5510689	20	5510539	5510689	ENSG00000101292	protein_coding	ENST00000678254	5316954	193660.000000	proximity ENSG00000101292:5128009-5609995
chr20:5510538-5510689	20	5510539	5510689	ENSG00000125772	protein_coding	ENST00000959745	5610996	100382.000000	proximity ENSG00000125772:5321955-5745400
chr20:5514273-5514424	20	5514274	5514424	ENSG00000101292	protein_coding	ENST00000678254	5316954	197395.000000	proximity ENSG00000101292:5128009-5609995
chr20:5514273-5514424	20	5514274	5514424	ENSG00000125772	protein_coding	ENST00000959745	5610996	96647.000000	proximity ENSG00000125772:5321955-5745400
chr20:55160140-55160291	20	55160141	55160291	ENSG00000054803	protein_coding	ENST00000064571	56005519	845303.000000	proximity ENSG00000054803:55005519-56243731
chr20:55160140-55160291	20	55160141	55160291	ENSG00000101134	protein_coding	ENST00000262593	54475593	684623.000000	proximity ENSG00000101134:54208818-55475592
chr20:55161100-55161251	20	55161101	55161251	ENSG00000054803	protein_coding	ENST00000064571	56005519	844343.000000	proximity ENSG00000054803:55005519-56243731
chr20:55161100-55161251	20	55161101	55161251	ENSG00000101134	protein_coding	ENST00000262593	54475593	685583.000000	proximity ENSG00000101134:54208818-55475592
chr20:5525033-5525184	20	5525034	5525184	ENSG00000101292	protein_coding	ENST00000678254	5316954	208155.000000	proximity ENSG00000101292:5128009-5609995
chr20:5525033-5525184	20	5525034	5525184	ENSG00000125772	protein_coding	ENST00000959745	5610996	85887.000000	proximity ENSG00000125772:5321955-5745400
chr20:5529013-5529164	20	5529014	5529164	ENSG00000101292	protein_coding	ENST00000678254	5316954	212135.000000	proximity ENSG00000101292:5128009-5609995
chr20:5529013-5529164	20	5529014	5529164	ENSG00000125772	protein_coding	ENST00000959745	5610996	81907.000000	proximity ENSG00000125772:5321955-5745400
chr20:5529473-5529624	20	5529474	5529624	ENSG00000101292	protein_coding	ENST00000678254	5316954	212595.000000	proximity ENSG00000101292:5128009-5609995
chr20:5529473-5529624	20	5529474	5529624	ENSG00000125772	protein_coding	ENST00000959745	5610996	81447.000000	proximity ENSG00000125772:5321955-5745400
chr20:5529993-5530144	20	5529994	5530144	ENSG00000101292	protein_coding	ENST00000678254	5316954	213115.000000	proximity ENSG00000101292:5128009-5609995
chr20:5529993-5530144	20	5529994	5530144	ENSG00000125772	protein_coding	ENST00000959745	5610996	80927.000000	proximity ENSG00000125772:5321955-5745400
chr20:5531333-5531484	20	5531334	5531484	ENSG00000101292	protein_coding	ENST00000678254	5316954	214455.000000	proximity ENSG00000101292:5128009-5609995
chr20:5531333-5531484	20	5531334	5531484	ENSG00000125772	protein_coding	ENST00000959745	5610996	79587.000000	proximity ENSG00000125772:5321955-5745400
chr20:5531533-5531684	20	5531534	5531684	ENSG00000101292	protein_coding	ENST00000678254	5316954	214655.000000	proximity ENSG00000101292:5128009-5609995
chr20:5531533-5531684	20	5531534	5531684	ENSG00000125772	protein_coding	ENST00000959745	5610996	79387.000000	proximity ENSG00000125772:5321955-5745400
chr20:5531753-5531904	20	5531754	5531904	ENSG00000101292	protein_coding	ENST00000678254	5316954	214875.000000	proximity ENSG00000101292:5128009-5609995
chr20:5531753-5531904	20	5531754	5531904	ENSG00000125772	protein_coding	ENST00000959745	5610996	79167.000000	proximity ENSG00000125772:5321955-5745400
chr20:5531933-5532084	20	5531934	5532084	ENSG00000101292	protein_coding	ENST00000678254	5316954	215055.000000	proximity ENSG00000101292:5128009-5609995
chr20:5531933-5532084	20	5531934	5532084	ENSG00000125772	protein_coding	ENST00000959745	5610996	78987.000000	proximity ENSG00000125772:5321955-5745400
chr20:553515-553666	20	553516	553666	ENSG00000101266	protein_coding	ENST00000217244	543790	9801.000000	proximity ENSG00000101266:467540-609308
chr20:553515-553666	20	553516	553666	ENSG00000125878	protein_coding	ENST00000246080	610309	56718.000000	proximity ENSG00000125878:548791-652377
chr20:5535493-5535644	20	5535494	5535644	ENSG00000101292	protein_coding	ENST00000678254	5316954	218615.000000	proximity ENSG00000101292:5128009-5609995
chr20:5535493-5535644	20	5535494	5535644	ENSG00000125772	protein_coding	ENST00000959745	5610996	75427.000000	proximity ENSG00000125772:5321955-5745400
chr20:55386821-55386972	20	55386822	55386972	ENSG00000054803	protein_coding	ENST00000064571	56005519	618622.000000	proximity ENSG00000054803:55005519-56243731
chr20:55386821-55386972	20	55386822	55386972	ENSG00000101134	protein_coding	ENST00000262593	54475593	911304.000000	proximity ENSG00000101134:54208818-55475592
chr20:55415701-55415852	20	55415702	55415852	ENSG00000054803	protein_coding	ENST00000064571	56005519	589742.000000	proximity ENSG00000054803:55005519-56243731
chr20:55415701-55415852	20	55415702	55415852	ENSG00000101134	protein_coding	ENST00000262593	54475593	940184.000000	proximity ENSG00000101134:54208818-55475592
chr20:5557213-5557364	20	5557214	5557364	ENSG00000101292	protein_coding	ENST00000678254	5316954	240335.000000	proximity ENSG00000101292:5128009-5609995
chr20:5557213-5557364	20	5557214	5557364	ENSG00000125772	protein_coding	ENST00000959745	5610996	53707.000000	proximity ENSG00000125772:5321955-5745400
chr20:555995-556146	20	555996	556146	ENSG00000101266	protein_coding	ENST00000217244	543790	12281.000000	proximity ENSG00000101266:467540-609308
chr20:555995-556146	20	555996	556146	ENSG00000125878	protein_coding	ENST00000246080	610309	54238.000000	proximity ENSG00000125878:548791-652377
chr20:5569193-5569344	20	5569194	5569344	ENSG00000101292	protein_coding	ENST00000678254	5316954	252315.000000	proximity ENSG00000101292:5128009-5609995
chr20:5569193-5569344	20	5569194	5569344	ENSG00000125772	protein_coding	ENST00000959745	5610996	41727.000000	proximity ENSG00000125772:5321955-5745400
chr20:5570693-5570844	20	5570694	5570844	ENSG00000101292	protein_coding	ENST00000678254	5316954	253815.000000	proximity ENSG00000101292:5128009-5609995
chr20:5570693-5570844	20	5570694	5570844	ENSG00000125772	protein_coding	ENST00000959745	5610996	40227.000000	proximity ENSG00000125772:5321955-5745400
chr20:5582393-5582544	20	5582394	5582544	ENSG00000101292	protein_coding	ENST00000678254	5316954	265515.000000	proximity ENSG00000101292:5128009-5609995
chr20:5582393-5582544	20	5582394	5582544	ENSG00000125772	protein_coding	ENST00000959745	5610996	28527.000000	proximity ENSG00000125772:5321955-5745400
chr20:5593813-5593964	20	5593814	5593964	ENSG00000101292	protein_coding	ENST00000678254	5316954	276935.000000	proximity ENSG00000101292:5128009-5609995
chr20:5593813-5593964	20	5593814	5593964	ENSG00000125772	protein_coding	ENST00000959745	5610996	17107.000000	proximity ENSG00000125772:5321955-5745400
chr20:5593973-5594124	20	5593974	5594124	ENSG00000101292	protein_coding	ENST00000678254	5316954	277095.000000	proximity ENSG00000101292:5128009-5609995
chr20:5593973-5594124	20	5593974	5594124	ENSG00000125772	protein_coding	ENST00000959745	5610996	16947.000000	proximity ENSG00000125772:5321955-5745400
chr20:5594133-5594284	20	5594134	5594284	ENSG00000101292	protein_coding	ENST00000678254	5316954	277255.000000	proximity ENSG00000101292:5128009-5609995
chr20:5594133-5594284	20	5594134	5594284	ENSG00000125772	protein_coding	ENST00000959745	5610996	16787.000000	proximity ENSG00000125772:5321955-5745400
chr20:5602493-5602644	20	5602494	5602644	ENSG00000101292	protein_coding	ENST00000678254	5316954	285615.000000	proximity ENSG00000101292:5128009-5609995
chr20:5602493-5602644	20	5602494	5602644	ENSG00000125772	protein_coding	ENST00000959745	5610996	8427.000000	proximity ENSG00000125772:5321955-5745400
chr20:56032383-56032534	20	56032384	56032534	ENSG00000054803	protein_coding	ENST00000064571	56005519	26940.000000	proximity ENSG00000054803:55005519-56243731
chr20:56032383-56032534	20	56032384	56032534	ENSG00000124089	protein_coding	ENST00000243911	56248732	216273.000000	proximity ENSG00000124089:56010520-56353973
chr20:5604813-5604964	20	5604814	5604964	ENSG00000101292	protein_coding	ENST00000678254	5316954	287935.000000	proximity ENSG00000101292:5128009-5609995
chr20:5604813-5604964	20	5604814	5604964	ENSG00000125772	protein_coding	ENST00000959745	5610996	6107.000000	proximity ENSG00000125772:5321955-5745400
chr20:5604973-5605124	20	5604974	5605124	ENSG00000101292	protein_coding	ENST00000678254	5316954	288095.000000	proximity ENSG00000101292:5128009-5609995
chr20:5604973-5605124	20	5604974	5605124	ENSG00000125772	protein_coding	ENST00000959745	5610996	5947.000000	proximity ENSG00000125772:5321955-5745400
chr20:5605153-5605304	20	5605154	5605304	ENSG00000101292	protein_coding	ENST00000678254	5316954	288275.000000	proximity ENSG00000101292:5128009-5609995
chr20:5605153-5605304	20	5605154	5605304	ENSG00000125772	protein_coding	ENST00000959745	5610996	5767.000000	proximity ENSG00000125772:5321955-5745400
chr20:5608433-5608584	20	5608434	5608584	ENSG00000101292	protein_coding	ENST00000678254	5316954	291555.000000	proximity ENSG00000101292:5128009-5609995
chr20:5608433-5608584	20	5608434	5608584	ENSG00000125772	protein_coding	ENST00000959745	5610996	2487.000000	proximity ENSG00000125772:5321955-5745400
chr20:5609573-5609824	20	5609574	5609824	ENSG00000101292	protein_coding	ENST00000678254	5316954	292745.000000	proximity ENSG00000101292:5128009-5609995
chr20:5609573-5609824	20	5609574	5609824	ENSG00000125772	protein_coding	ENST00000959745	5610996	1297.000000	proximity ENSG00000125772:5321955-5745400
chr20:5609873-5610024	20	5609874	5610024	ENSG00000101292	protein_coding	ENST00000678254	5316954	292995.000000	proximity ENSG00000101292:5128009-5609995
chr20:5609873-5610024	20	5609874	5610024	ENSG00000125772	protein_coding	ENST00000959745	5610996	1047.000000	proximity ENSG00000125772:5321955-5745400
chr20:5610258-5610409	20	5610259	5610409	ENSG00000125772	protein_coding	ENST00000959745	5610996	662.000000	proximity ENSG00000125772:5321955-5745400
chr20:5610413-5610564	20	5610414	5610564	ENSG00000125772	protein_coding	ENST00000959745	5610996	507.000000	proximity ENSG00000125772:5321955-5745400
chr20:5610698-5610849	20	5610699	5610849	ENSG00000125772	protein_coding	ENST00000959745	5610996	222.000000	proximity ENSG00000125772:5321955-5745400
chr20:5612933-5613084	20	5612934	5613084	ENSG00000125772	protein_coding	ENST00000959745	5610996	2013.000000	proximity ENSG00000125772:5321955-5745400
chr20:5613113-5613264	20	5613114	5613264	ENSG00000125772	protein_coding	ENST00000959745	5610996	2193.000000	proximity ENSG00000125772:5321955-5745400
chr20:56171203-56171354	20	56171204	56171354	ENSG00000054803	protein_coding	ENST00000064571	56005519	165760.000000	proximity ENSG00000054803:55005519-56243731
chr20:56171203-56171354	20	56171204	56171354	ENSG00000124089	protein_coding	ENST00000243911	56248732	77453.000000	proximity ENSG00000124089:56010520-56353973
chr20:561815-561966	20	561816	561966	ENSG00000101266	protein_coding	ENST00000217244	543790	18101.000000	proximity ENSG00000101266:467540-609308
chr20:561815-561966	20	561816	561966	ENSG00000125878	protein_coding	ENST00000246080	610309	48418.000000	proximity ENSG00000125878:548791-652377
chr20:56187983-56188134	20	56187984	56188134	ENSG00000054803	protein_coding	ENST00000064571	56005519	182540.000000	proximity ENSG00000054803:55005519-56243731
chr20:56187983-56188134	20	56187984	56188134	ENSG00000124089	protein_coding	ENST00000243911	56248732	60673.000000	proximity ENSG00000124089:56010520-56353973
chr20:56200583-56200734	20	56200584	56200734	ENSG00000054803	protein_coding	ENST00000064571	56005519	195140.000000	proximity ENSG00000054803:55005519-56243731
chr20:56200583-56200734	20	56200584	56200734	ENSG00000124089	protein_coding	ENST00000243911	56248732	48073.000000	proximity ENSG00000124089:56010520-56353973
chr20:56202608-56202759	20	56202609	56202759	ENSG00000054803	protein_coding	ENST00000064571	56005519	197165.000000	proximity ENSG00000054803:55005519-56243731
chr20:56202608-56202759	20	56202609	56202759	ENSG00000124089	protein_coding	ENST00000243911	56248732	46048.000000	proximity ENSG00000124089:56010520-56353973
chr20:5621393-5621544	20	5621394	5621544	ENSG00000125772	protein_coding	ENST00000959745	5610996	10473.000000	proximity ENSG00000125772:5321955-5745400
chr20:5621393-5621544	20	5621394	5621544	ENSG00000171984	protein_coding	ENST00000303142	5750401	128932.000000	proximity ENSG00000171984:5615997-5906402
chr20:5621553-5621704	20	5621554	5621704	ENSG00000125772	protein_coding	ENST00000959745	5610996	10633.000000	proximity ENSG00000125772:5321955-5745400
chr20:5621553-5621704	20	5621554	5621704	ENSG00000171984	protein_coding	ENST00000303142	5750401	128772.000000	proximity ENSG00000171984:5615997-5906402
chr20:56222303-56222454	20	56222304	56222454	ENSG00000054803	protein_coding	ENST00000064571	56005519	216860.000000	proximity ENSG00000054803:55005519-56243731
chr20:56222303-56222454	20	56222304	56222454	ENSG00000124089	protein_coding	ENST00000243911	56248732	26353.000000	proximity ENSG00000124089:56010520-56353973
chr20:56245903-56246054	20	56245904	56246054	ENSG00000124089	protein_coding	ENST00000243911	56248732	2753.000000	proximity ENSG00000124089:56010520-56353973
chr20:56248103-56248254	20	56248104	56248254	ENSG00000124089	protein_coding	ENST00000243911	56248732	553.000000	proximity ENSG00000124089:56010520-56353973
chr20:56249443-56249594	20	56249444	56249594	ENSG00000124089	protein_coding	ENST00000243911	56248732	787.000000	proximity ENSG00000124089:56010520-56353973
chr20:56322783-56322934	20	56322784	56322934	ENSG00000124089	protein_coding	ENST00000243911	56248732	74127.000000	proximity ENSG00000124089:56010520-56353973
chr20:56322783-56322934	20	56322784	56322934	ENSG00000124098	protein_coding	ENST00000371384	56358974	36115.000000	proximity ENSG00000124098:56249733-56391203
chr20:56328968-56329119	20	56328969	56329119	ENSG00000124089	protein_coding	ENST00000243911	56248732	80312.000000	proximity ENSG00000124089:56010520-56353973
chr20:56328968-56329119	20	56328969	56329119	ENSG00000124098	protein_coding	ENST00000371384	56358974	29930.000000	proximity ENSG00000124098:56249733-56391203
chr20:56343943-56344094	20	56343944	56344094	ENSG00000124089	protein_coding	ENST00000243911	56248732	95287.000000	proximity ENSG00000124089:56010520-56353973
chr20:56343943-56344094	20	56343944	56344094	ENSG00000124098	protein_coding	ENST00000371384	56358974	14955.000000	proximity ENSG00000124098:56249733-56391203
chr20:56348863-56349014	20	56348864	56349014	ENSG00000124089	protein_coding	ENST00000243911	56248732	100207.000000	proximity ENSG00000124089:56010520-56353973
chr20:56348863-56349014	20	56348864	56349014	ENSG00000124098	protein_coding	ENST00000371384	56358974	10035.000000	proximity ENSG00000124098:56249733-56391203
chr20:56350983-56351134	20	56350984	56351134	ENSG00000124089	protein_coding	ENST00000243911	56248732	102327.000000	proximity ENSG00000124089:56010520-56353973
chr20:56350983-56351134	20	56350984	56351134	ENSG00000124098	protein_coding	ENST00000371384	56358974	7915.000000	proximity ENSG00000124098:56249733-56391203
chr20:56352783-56352934	20	56352784	56352934	ENSG00000124089	protein_coding	ENST00000243911	56248732	104127.000000	proximity ENSG00000124089:56010520-56353973
chr20:56352783-56352934	20	56352784	56352934	ENSG00000124098	protein_coding	ENST00000371384	56358974	6115.000000	proximity ENSG00000124098:56249733-56391203
chr20:56358483-56358634	20	56358484	56358634	ENSG00000124098	protein_coding	ENST00000371384	56358974	415.000000	proximity ENSG00000124098:56249733-56391203
chr20:56359363-56359514	20	56359364	56359514	ENSG00000124098	protein_coding	ENST00000371384	56358974	465.000000	proximity ENSG00000124098:56249733-56391203
chr20:56360063-56360214	20	56360064	56360214	ENSG00000087586	protein_coding	ENST00000930742	56392204	32065.000000	proximity ENSG00000087586:56359975-56397204
chr20:56360063-56360214	20	56360064	56360214	ENSG00000124098	protein_coding	ENST00000371384	56358974	1165.000000	proximity ENSG00000124098:56249733-56391203
chr20:56362963-56363114	20	56362964	56363114	ENSG00000087586	protein_coding	ENST00000930742	56392204	29165.000000	proximity ENSG00000087586:56359975-56397204
chr20:56362963-56363114	20	56362964	56363114	ENSG00000124098	protein_coding	ENST00000371384	56358974	4065.000000	proximity ENSG00000124098:56249733-56391203
chr20:56374063-56374214	20	56374064	56374214	ENSG00000087586	protein_coding	ENST00000930742	56392204	18065.000000	proximity ENSG00000087586:56359975-56397204
chr20:56374063-56374214	20	56374064	56374214	ENSG00000124098	protein_coding	ENST00000371384	56358974	15165.000000	proximity ENSG00000124098:56249733-56391203
chr20:56374268-56374419	20	56374269	56374419	ENSG00000087586	protein_coding	ENST00000930742	56392204	17860.000000	proximity ENSG00000087586:56359975-56397204
chr20:56374268-56374419	20	56374269	56374419	ENSG00000124098	protein_coding	ENST00000371384	56358974	15370.000000	proximity ENSG00000124098:56249733-56391203
chr20:56380368-56380519	20	56380369	56380519	ENSG00000087586	protein_coding	ENST00000930742	56392204	11760.000000	proximity ENSG00000087586:56359975-56397204
chr20:56380368-56380519	20	56380369	56380519	ENSG00000124098	protein_coding	ENST00000371384	56358974	21470.000000	proximity ENSG00000124098:56249733-56391203
chr20:56380543-56380694	20	56380544	56380694	ENSG00000087586	protein_coding	ENST00000930742	56392204	11585.000000	proximity ENSG00000087586:56359975-56397204
chr20:56380543-56380694	20	56380544	56380694	ENSG00000124098	protein_coding	ENST00000371384	56358974	21645.000000	proximity ENSG00000124098:56249733-56391203
chr20:56391948-56392099	20	56391949	56392099	ENSG00000087586	protein_coding	ENST00000930742	56392204	180.000000	proximity ENSG00000087586:56359975-56397204
chr20:56391948-56392099	20	56391949	56392099	ENSG00000101138	protein_coding	ENST00000892724	56392677	653.000000	proximity ENSG00000101138:56387677-56407259
chr20:56392783-56392934	20	56392784	56392934	ENSG00000087586	protein_coding	ENST00000930742	56392204	655.000000	proximity ENSG00000087586:56359975-56397204
chr20:56392783-56392934	20	56392784	56392934	ENSG00000101138	protein_coding	ENST00000892724	56392677	182.000000	proximity ENSG00000101138:56387677-56407259
chr20:56400143-56400294	20	56400144	56400294	ENSG00000087589	protein_coding	ENST00000679887	56412260	12041.000000	proximity ENSG00000087589:56393678-56463626
chr20:56400143-56400294	20	56400144	56400294	ENSG00000101138	protein_coding	ENST00000892724	56392677	7542.000000	proximity ENSG00000101138:56387677-56407259
chr20:56405483-56405634	20	56405484	56405634	ENSG00000087589	protein_coding	ENST00000679887	56412260	6701.000000	proximity ENSG00000087589:56393678-56463626
chr20:56405483-56405634	20	56405484	56405634	ENSG00000101138	protein_coding	ENST00000892724	56392677	12882.000000	proximity ENSG00000101138:56387677-56407259
chr20:56409643-56409794	20	56409644	56409794	ENSG00000087589	protein_coding	ENST00000679887	56412260	2541.000000	proximity ENSG00000087589:56393678-56463626
chr20:56414923-56415074	20	56414924	56415074	ENSG00000022277	protein_coding	ENST00000357348	56468627	53628.000000	proximity ENSG00000022277:56413261-56519743
chr20:56414923-56415074	20	56414924	56415074	ENSG00000087589	protein_coding	ENST00000679887	56412260	2739.000000	proximity ENSG00000087589:56393678-56463626
chr20:56415223-56415374	20	56415224	56415374	ENSG00000022277	protein_coding	ENST00000357348	56468627	53328.000000	proximity ENSG00000022277:56413261-56519743
chr20:56415223-56415374	20	56415224	56415374	ENSG00000087589	protein_coding	ENST00000679887	56412260	3039.000000	proximity ENSG00000087589:56393678-56463626
chr20:56418003-56418154	20	56418004	56418154	ENSG00000022277	protein_coding	ENST00000357348	56468627	50548.000000	proximity ENSG00000022277:56413261-56519743
chr20:56418003-56418154	20	56418004	56418154	ENSG00000087589	protein_coding	ENST00000679887	56412260	5819.000000	proximity ENSG00000087589:56393678-56463626
chr20:56418403-56418554	20	56418404	56418554	ENSG00000022277	protein_coding	ENST00000357348	56468627	50148.000000	proximity ENSG00000022277:56413261-56519743
chr20:56418403-56418554	20	56418404	56418554	ENSG00000087589	protein_coding	ENST00000679887	56412260	6219.000000	proximity ENSG00000087589:56393678-56463626
chr20:56418743-56418894	20	56418744	56418894	ENSG00000022277	protein_coding	ENST00000357348	56468627	49808.000000	proximity ENSG00000022277:56413261-56519743
chr20:56418743-56418894	20	56418744	56418894	ENSG00000087589	protein_coding	ENST00000679887	56412260	6559.000000	proximity ENSG00000087589:56393678-56463626
chr20:56419123-56419274	20	56419124	56419274	ENSG00000022277	protein_coding	ENST00000357348	56468627	49428.000000	proximity ENSG00000022277:56413261-56519743
chr20:56419123-56419274	20	56419124	56419274	ENSG00000087589	protein_coding	ENST00000679887	56412260	6939.000000	proximity ENSG00000087589:56393678-56463626
chr20:56419383-56419534	20	56419384	56419534	ENSG00000022277	protein_coding	ENST00000357348	56468627	49168.000000	proximity ENSG00000022277:56413261-56519743
chr20:56419383-56419534	20	56419384	56419534	ENSG00000087589	protein_coding	ENST00000679887	56412260	7199.000000	proximity ENSG00000087589:56393678-56463626
chr20:56422603-56422754	20	56422604	56422754	ENSG00000022277	protein_coding	ENST00000357348	56468627	45948.000000	proximity ENSG00000022277:56413261-56519743
chr20:56422603-56422754	20	56422604	56422754	ENSG00000087589	protein_coding	ENST00000679887	56412260	10419.000000	proximity ENSG00000087589:56393678-56463626
chr20:5642593-5642744	20	5642594	5642744	ENSG00000125772	protein_coding	ENST00000959745	5610996	31673.000000	proximity ENSG00000125772:5321955-5745400
chr20:5642593-5642744	20	5642594	5642744	ENSG00000171984	protein_coding	ENST00000303142	5750401	107732.000000	proximity ENSG00000171984:5615997-5906402
chr20:5642793-5642944	20	5642794	5642944	ENSG00000125772	protein_coding	ENST00000959745	5610996	31873.000000	proximity ENSG00000125772:5321955-5745400
chr20:5642793-5642944	20	5642794	5642944	ENSG00000171984	protein_coding	ENST00000303142	5750401	107532.000000	proximity ENSG00000171984:5615997-5906402
chr20:56429348-56429499	20	56429349	56429499	ENSG00000022277	protein_coding	ENST00000357348	56468627	39203.000000	proximity ENSG00000022277:56413261-56519743
chr20:56429348-56429499	20	56429349	56429499	ENSG00000087589	protein_coding	ENST00000679887	56412260	17164.000000	proximity ENSG00000087589:56393678-56463626
chr20:56429563-56429714	20	56429564	56429714	ENSG00000022277	protein_coding	ENST00000357348	56468627	38988.000000	proximity ENSG00000022277:56413261-56519743
chr20:56429563-56429714	20	56429564	56429714	ENSG00000087589	protein_coding	ENST00000679887	56412260	17379.000000	proximity ENSG00000087589:56393678-56463626
chr20:56430583-56430734	20	56430584	56430734	ENSG00000022277	protein_coding	ENST00000357348	56468627	37968.000000	proximity ENSG00000022277:56413261-56519743
chr20:56430583-56430734	20	56430584	56430734	ENSG00000087589	protein_coding	ENST00000679887	56412260	18399.000000	proximity ENSG00000087589:56393678-56463626
chr20:56433623-56433774	20	56433624	56433774	ENSG00000022277	protein_coding	ENST00000357348	56468627	34928.000000	proximity ENSG00000022277:56413261-56519743
chr20:56433623-56433774	20	56433624	56433774	ENSG00000087589	protein_coding	ENST00000679887	56412260	21439.000000	proximity ENSG00000087589:56393678-56463626
chr20:56433963-56434114	20	56433964	56434114	ENSG00000022277	protein_coding	ENST00000357348	56468627	34588.000000	proximity ENSG00000022277:56413261-56519743
chr20:56433963-56434114	20	56433964	56434114	ENSG00000087589	protein_coding	ENST00000679887	56412260	21779.000000	proximity ENSG00000087589:56393678-56463626
chr20:56439863-56440014	20	56439864	56440014	ENSG00000022277	protein_coding	ENST00000357348	56468627	28688.000000	proximity ENSG00000022277:56413261-56519743
chr20:56439863-56440014	20	56439864	56440014	ENSG00000087589	protein_coding	ENST00000679887	56412260	27679.000000	proximity ENSG00000087589:56393678-56463626
chr20:56440123-56440274	20	56440124	56440274	ENSG00000022277	protein_coding	ENST00000357348	56468627	28428.000000	proximity ENSG00000022277:56413261-56519743
chr20:56440123-56440274	20	56440124	56440274	ENSG00000087589	protein_coding	ENST00000679887	56412260	27939.000000	proximity ENSG00000087589:56393678-56463626
chr20:56440483-56440634	20	56440484	56440634	ENSG00000022277	protein_coding	ENST00000357348	56468627	28068.000000	proximity ENSG00000022277:56413261-56519743
chr20:56440483-56440634	20	56440484	56440634	ENSG00000087589	protein_coding	ENST00000679887	56412260	28299.000000	proximity ENSG00000087589:56393678-56463626
chr20:56440743-56440894	20	56440744	56440894	ENSG00000022277	protein_coding	ENST00000357348	56468627	27808.000000	proximity ENSG00000022277:56413261-56519743
chr20:56440743-56440894	20	56440744	56440894	ENSG00000087589	protein_coding	ENST00000679887	56412260	28559.000000	proximity ENSG00000087589:56393678-56463626
chr20:56441943-56442094	20	56441944	56442094	ENSG00000022277	protein_coding	ENST00000357348	56468627	26608.000000	proximity ENSG00000022277:56413261-56519743
chr20:56441943-56442094	20	56441944	56442094	ENSG00000087589	protein_coding	ENST00000679887	56412260	29759.000000	proximity ENSG00000087589:56393678-56463626
chr20:56442823-56442974	20	56442824	56442974	ENSG00000022277	protein_coding	ENST00000357348	56468627	25728.000000	proximity ENSG00000022277:56413261-56519743
chr20:56442823-56442974	20	56442824	56442974	ENSG00000087589	protein_coding	ENST00000679887	56412260	30639.000000	proximity ENSG00000087589:56393678-56463626
chr20:56443683-56443834	20	56443684	56443834	ENSG00000022277	protein_coding	ENST00000357348	56468627	24868.000000	proximity ENSG00000022277:56413261-56519743
chr20:56443683-56443834	20	56443684	56443834	ENSG00000087589	protein_coding	ENST00000679887	56412260	31499.000000	proximity ENSG00000087589:56393678-56463626
chr20:56443843-56443994	20	56443844	56443994	ENSG00000022277	protein_coding	ENST00000357348	56468627	24708.000000	proximity ENSG00000022277:56413261-56519743
chr20:56443843-56443994	20	56443844	56443994	ENSG00000087589	protein_coding	ENST00000679887	56412260	31659.000000	proximity ENSG00000087589:56393678-56463626
chr20:5645493-5645644	20	5645494	5645644	ENSG00000125772	protein_coding	ENST00000959745	5610996	34573.000000	proximity ENSG00000125772:5321955-5745400
chr20:5645493-5645644	20	5645494	5645644	ENSG00000171984	protein_coding	ENST00000303142	5750401	104832.000000	proximity ENSG00000171984:5615997-5906402
chr20:5645858-5646009	20	5645859	5646009	ENSG00000125772	protein_coding	ENST00000959745	5610996	34938.000000	proximity ENSG00000125772:5321955-5745400
chr20:5645858-5646009	20	5645859	5646009	ENSG00000171984	protein_coding	ENST00000303142	5750401	104467.000000	proximity ENSG00000171984:5615997-5906402
chr20:5646553-5646704	20	5646554	5646704	ENSG00000125772	protein_coding	ENST00000959745	5610996	35633.000000	proximity ENSG00000125772:5321955-5745400
chr20:5646553-5646704	20	5646554	5646704	ENSG00000171984	protein_coding	ENST00000303142	5750401	103772.000000	proximity ENSG00000171984:5615997-5906402
chr20:56468788-56468939	20	56468789	56468939	ENSG00000022277	protein_coding	ENST00000357348	56468627	237.000000	proximity ENSG00000022277:56413261-56519743
chr20:5647273-5647424	20	5647274	5647424	ENSG00000125772	protein_coding	ENST00000959745	5610996	36353.000000	proximity ENSG00000125772:5321955-5745400
chr20:5647273-5647424	20	5647274	5647424	ENSG00000171984	protein_coding	ENST00000303142	5750401	103052.000000	proximity ENSG00000171984:5615997-5906402
chr20:5647533-5647684	20	5647534	5647684	ENSG00000125772	protein_coding	ENST00000959745	5610996	36613.000000	proximity ENSG00000125772:5321955-5745400
chr20:5647533-5647684	20	5647534	5647684	ENSG00000171984	protein_coding	ENST00000303142	5750401	102792.000000	proximity ENSG00000171984:5615997-5906402
chr20:5648033-5648184	20	5648034	5648184	ENSG00000125772	protein_coding	ENST00000959745	5610996	37113.000000	proximity ENSG00000125772:5321955-5745400
chr20:5648033-5648184	20	5648034	5648184	ENSG00000171984	protein_coding	ENST00000303142	5750401	102292.000000	proximity ENSG00000171984:5615997-5906402
chr20:5648213-5648364	20	5648214	5648364	ENSG00000125772	protein_coding	ENST00000959745	5610996	37293.000000	proximity ENSG00000125772:5321955-5745400
chr20:5648213-5648364	20	5648214	5648364	ENSG00000171984	protein_coding	ENST00000303142	5750401	102112.000000	proximity ENSG00000171984:5615997-5906402
chr20:5650413-5650564	20	5650414	5650564	ENSG00000125772	protein_coding	ENST00000959745	5610996	39493.000000	proximity ENSG00000125772:5321955-5745400
chr20:5650413-5650564	20	5650414	5650564	ENSG00000171984	protein_coding	ENST00000303142	5750401	99912.000000	proximity ENSG00000171984:5615997-5906402
chr20:56504528-56504679	20	56504529	56504679	ENSG00000022277	protein_coding	ENST00000357348	56468627	35977.000000	proximity ENSG00000022277:56413261-56519743
chr20:56504528-56504679	20	56504529	56504679	ENSG00000124103	protein_coding	ENST00000371328	56524744	20140.000000	proximity ENSG00000124103:56469628-56525744
chr20:5650618-5650769	20	5650619	5650769	ENSG00000125772	protein_coding	ENST00000959745	5610996	39698.000000	proximity ENSG00000125772:5321955-5745400
chr20:5650618-5650769	20	5650619	5650769	ENSG00000171984	protein_coding	ENST00000303142	5750401	99707.000000	proximity ENSG00000171984:5615997-5906402
chr20:56506243-56506394	20	56506244	56506394	ENSG00000022277	protein_coding	ENST00000357348	56468627	37692.000000	proximity ENSG00000022277:56413261-56519743
chr20:56506243-56506394	20	56506244	56506394	ENSG00000124103	protein_coding	ENST00000371328	56524744	18425.000000	proximity ENSG00000124103:56469628-56525744
chr20:56516083-56516234	20	56516084	56516234	ENSG00000022277	protein_coding	ENST00000357348	56468627	47532.000000	proximity ENSG00000022277:56413261-56519743
chr20:56516083-56516234	20	56516084	56516234	ENSG00000124103	protein_coding	ENST00000371328	56524744	8585.000000	proximity ENSG00000124103:56469628-56525744
chr20:5652813-5652964	20	5652814	5652964	ENSG00000125772	protein_coding	ENST00000959745	5610996	41893.000000	proximity ENSG00000125772:5321955-5745400
chr20:5652813-5652964	20	5652814	5652964	ENSG00000171984	protein_coding	ENST00000303142	5750401	97512.000000	proximity ENSG00000171984:5615997-5906402
chr20:5653253-5653404	20	5653254	5653404	ENSG00000125772	protein_coding	ENST00000959745	5610996	42333.000000	proximity ENSG00000125772:5321955-5745400
chr20:5653253-5653404	20	5653254	5653404	ENSG00000171984	protein_coding	ENST00000303142	5750401	97072.000000	proximity ENSG00000171984:5615997-5906402
chr20:56540523-56540674	20	56540524	56540674	ENSG00000087510	protein_coding	ENST00000201031	56629306	88707.000000	proximity ENSG00000087510:56534247-57265640
chr20:56540523-56540674	20	56540524	56540674	ENSG00000213714	protein_coding	ENST00000371325	56533246	7353.000000	proximity ENSG00000213714:56528246-56624305
chr20:5654433-5654584	20	5654434	5654584	ENSG00000125772	protein_coding	ENST00000959745	5610996	43513.000000	proximity ENSG00000125772:5321955-5745400
chr20:5654433-5654584	20	5654434	5654584	ENSG00000171984	protein_coding	ENST00000303142	5750401	95892.000000	proximity ENSG00000171984:5615997-5906402
chr20:5654713-5654864	20	5654714	5654864	ENSG00000125772	protein_coding	ENST00000959745	5610996	43793.000000	proximity ENSG00000125772:5321955-5745400
chr20:5654713-5654864	20	5654714	5654864	ENSG00000171984	protein_coding	ENST00000303142	5750401	95612.000000	proximity ENSG00000171984:5615997-5906402
chr20:56550743-56550894	20	56550744	56550894	ENSG00000087510	protein_coding	ENST00000201031	56629306	78487.000000	proximity ENSG00000087510:56534247-57265640
chr20:56550743-56550894	20	56550744	56550894	ENSG00000213714	protein_coding	ENST00000371325	56533246	17573.000000	proximity ENSG00000213714:56528246-56624305
chr20:56554868-56555019	20	56554869	56555019	ENSG00000087510	protein_coding	ENST00000201031	56629306	74362.000000	proximity ENSG00000087510:56534247-57265640
chr20:56554868-56555019	20	56554869	56555019	ENSG00000213714	protein_coding	ENST00000371325	56533246	21698.000000	proximity ENSG00000213714:56528246-56624305
chr20:56555023-56555174	20	56555024	56555174	ENSG00000087510	protein_coding	ENST00000201031	56629306	74207.000000	proximity ENSG00000087510:56534247-57265640
chr20:56555023-56555174	20	56555024	56555174	ENSG00000213714	protein_coding	ENST00000371325	56533246	21853.000000	proximity ENSG00000213714:56528246-56624305
chr20:56564668-56564819	20	56564669	56564819	ENSG00000087510	protein_coding	ENST00000201031	56629306	64562.000000	proximity ENSG00000087510:56534247-57265640
chr20:56564668-56564819	20	56564669	56564819	ENSG00000213714	protein_coding	ENST00000371325	56533246	31498.000000	proximity ENSG00000213714:56528246-56624305
chr20:56566703-56566854	20	56566704	56566854	ENSG00000087510	protein_coding	ENST00000201031	56629306	62527.000000	proximity ENSG00000087510:56534247-57265640
chr20:56566703-56566854	20	56566704	56566854	ENSG00000213714	protein_coding	ENST00000371325	56533246	33533.000000	proximity ENSG00000213714:56528246-56624305
chr20:56566868-56567019	20	56566869	56567019	ENSG00000087510	protein_coding	ENST00000201031	56629306	62362.000000	proximity ENSG00000087510:56534247-57265640
chr20:56566868-56567019	20	56566869	56567019	ENSG00000213714	protein_coding	ENST00000371325	56533246	33698.000000	proximity ENSG00000213714:56528246-56624305
chr20:56572263-56572414	20	56572264	56572414	ENSG00000087510	protein_coding	ENST00000201031	56629306	56967.000000	proximity ENSG00000087510:56534247-57265640
chr20:56572263-56572414	20	56572264	56572414	ENSG00000213714	protein_coding	ENST00000371325	56533246	39093.000000	proximity ENSG00000213714:56528246-56624305
chr20:5657413-5657564	20	5657414	5657564	ENSG00000125772	protein_coding	ENST00000959745	5610996	46493.000000	proximity ENSG00000125772:5321955-5745400
chr20:5657413-5657564	20	5657414	5657564	ENSG00000171984	protein_coding	ENST00000303142	5750401	92912.000000	proximity ENSG00000171984:5615997-5906402
chr20:56574843-56574994	20	56574844	56574994	ENSG00000087510	protein_coding	ENST00000201031	56629306	54387.000000	proximity ENSG00000087510:56534247-57265640
chr20:56574843-56574994	20	56574844	56574994	ENSG00000213714	protein_coding	ENST00000371325	56533246	41673.000000	proximity ENSG00000213714:56528246-56624305
chr20:5657573-5657724	20	5657574	5657724	ENSG00000125772	protein_coding	ENST00000959745	5610996	46653.000000	proximity ENSG00000125772:5321955-5745400
chr20:5657573-5657724	20	5657574	5657724	ENSG00000171984	protein_coding	ENST00000303142	5750401	92752.000000	proximity ENSG00000171984:5615997-5906402
chr20:5657733-5657884	20	5657734	5657884	ENSG00000125772	protein_coding	ENST00000959745	5610996	46813.000000	proximity ENSG00000125772:5321955-5745400
chr20:5657733-5657884	20	5657734	5657884	ENSG00000171984	protein_coding	ENST00000303142	5750401	92592.000000	proximity ENSG00000171984:5615997-5906402
chr20:56577643-56577794	20	56577644	56577794	ENSG00000087510	protein_coding	ENST00000201031	56629306	51587.000000	proximity ENSG00000087510:56534247-57265640
chr20:56577643-56577794	20	56577644	56577794	ENSG00000213714	protein_coding	ENST00000371325	56533246	44473.000000	proximity ENSG00000213714:56528246-56624305
chr20:5659013-5659164	20	5659014	5659164	ENSG00000125772	protein_coding	ENST00000959745	5610996	48093.000000	proximity ENSG00000125772:5321955-5745400
chr20:5659013-5659164	20	5659014	5659164	ENSG00000171984	protein_coding	ENST00000303142	5750401	91312.000000	proximity ENSG00000171984:5615997-5906402
chr20:5659413-5659564	20	5659414	5659564	ENSG00000125772	protein_coding	ENST00000959745	5610996	48493.000000	proximity ENSG00000125772:5321955-5745400
chr20:5659413-5659564	20	5659414	5659564	ENSG00000171984	protein_coding	ENST00000303142	5750401	90912.000000	proximity ENSG00000171984:5615997-5906402
chr20:5659713-5659864	20	5659714	5659864	ENSG00000125772	protein_coding	ENST00000959745	5610996	48793.000000	proximity ENSG00000125772:5321955-5745400
chr20:5659713-5659864	20	5659714	5659864	ENSG00000171984	protein_coding	ENST00000303142	5750401	90612.000000	proximity ENSG00000171984:5615997-5906402
chr20:5660393-5660544	20	5660394	5660544	ENSG00000125772	protein_coding	ENST00000959745	5610996	49473.000000	proximity ENSG00000125772:5321955-5745400
chr20:5660393-5660544	20	5660394	5660544	ENSG00000171984	protein_coding	ENST00000303142	5750401	89932.000000	proximity ENSG00000171984:5615997-5906402
chr20:5660553-5660704	20	5660554	5660704	ENSG00000125772	protein_coding	ENST00000959745	5610996	49633.000000	proximity ENSG00000125772:5321955-5745400
chr20:5660553-5660704	20	5660554	5660704	ENSG00000171984	protein_coding	ENST00000303142	5750401	89772.000000	proximity ENSG00000171984:5615997-5906402
chr20:56606643-56606794	20	56606644	56606794	ENSG00000087510	protein_coding	ENST00000201031	56629306	22587.000000	proximity ENSG00000087510:56534247-57265640
chr20:56606643-56606794	20	56606644	56606794	ENSG00000213714	protein_coding	ENST00000371325	56533246	73473.000000	proximity ENSG00000213714:56528246-56624305
chr20:56626448-56626599	20	56626449	56626599	ENSG00000087510	protein_coding	ENST00000201031	56629306	2782.000000	proximity ENSG00000087510:56534247-57265640
chr20:56626648-56626799	20	56626649	56626799	ENSG00000087510	protein_coding	ENST00000201031	56629306	2582.000000	proximity ENSG00000087510:56534247-57265640
chr20:56628728-56628879	20	56628729	56628879	ENSG00000087510	protein_coding	ENST00000201031	56629306	502.000000	proximity ENSG00000087510:56534247-57265640
chr20:56628908-56629059	20	56628909	56629059	ENSG00000087510	protein_coding	ENST00000201031	56629306	322.000000	proximity ENSG00000087510:56534247-57265640
chr20:56629768-56629919	20	56629769	56629919	ENSG00000087510	protein_coding	ENST00000201031	56629306	538.000000	proximity ENSG00000087510:56534247-57265640
chr20:56631968-56632119	20	56631969	56632119	ENSG00000087510	protein_coding	ENST00000201031	56629306	2738.000000	proximity ENSG00000087510:56534247-57265640
chr20:56631968-56632119	20	56631969	56632119	ENSG00000101144	protein_coding	ENST00000395863	57266641	634597.000000	proximity ENSG00000101144:56630307-57324802
chr20:56634663-56634814	20	56634664	56634814	ENSG00000087510	protein_coding	ENST00000201031	56629306	5433.000000	proximity ENSG00000087510:56534247-57265640
chr20:56634663-56634814	20	56634664	56634814	ENSG00000101144	protein_coding	ENST00000395863	57266641	631902.000000	proximity ENSG00000101144:56630307-57324802
chr20:56635068-56635219	20	56635069	56635219	ENSG00000087510	protein_coding	ENST00000201031	56629306	5838.000000	proximity ENSG00000087510:56534247-57265640
chr20:56635068-56635219	20	56635069	56635219	ENSG00000101144	protein_coding	ENST00000395863	57266641	631497.000000	proximity ENSG00000101144:56630307-57324802
chr20:56636803-56636954	20	56636804	56636954	ENSG00000087510	protein_coding	ENST00000201031	56629306	7573.000000	proximity ENSG00000087510:56534247-57265640
chr20:56636803-56636954	20	56636804	56636954	ENSG00000101144	protein_coding	ENST00000395863	57266641	629762.000000	proximity ENSG00000101144:56630307-57324802
chr20:56637063-56637214	20	56637064	56637214	ENSG00000087510	protein_coding	ENST00000201031	56629306	7833.000000	proximity ENSG00000087510:56534247-57265640
chr20:56637063-56637214	20	56637064	56637214	ENSG00000101144	protein_coding	ENST00000395863	57266641	629502.000000	proximity ENSG00000101144:56630307-57324802
chr20:56651963-56652114	20	56651964	56652114	ENSG00000087510	protein_coding	ENST00000201031	56629306	22733.000000	proximity ENSG00000087510:56534247-57265640
chr20:56651963-56652114	20	56651964	56652114	ENSG00000101144	protein_coding	ENST00000395863	57266641	614602.000000	proximity ENSG00000101144:56630307-57324802
chr20:56653323-56653474	20	56653324	56653474	ENSG00000087510	protein_coding	ENST00000201031	56629306	24093.000000	proximity ENSG00000087510:56534247-57265640
chr20:56653323-56653474	20	56653324	56653474	ENSG00000101144	protein_coding	ENST00000395863	57266641	613242.000000	proximity ENSG00000101144:56630307-57324802
chr20:56689383-56689534	20	56689384	56689534	ENSG00000087510	protein_coding	ENST00000201031	56629306	60153.000000	proximity ENSG00000087510:56534247-57265640
chr20:56689383-56689534	20	56689384	56689534	ENSG00000101144	protein_coding	ENST00000395863	57266641	577182.000000	proximity ENSG00000101144:56630307-57324802
chr20:56689983-56690134	20	56689984	56690134	ENSG00000087510	protein_coding	ENST00000201031	56629306	60753.000000	proximity ENSG00000087510:56534247-57265640
chr20:56689983-56690134	20	56689984	56690134	ENSG00000101144	protein_coding	ENST00000395863	57266641	576582.000000	proximity ENSG00000101144:56630307-57324802
chr20:56711063-56711214	20	56711064	56711214	ENSG00000087510	protein_coding	ENST00000201031	56629306	81833.000000	proximity ENSG00000087510:56534247-57265640
chr20:56711063-56711214	20	56711064	56711214	ENSG00000101144	protein_coding	ENST00000395863	57266641	555502.000000	proximity ENSG00000101144:56630307-57324802
chr20:56711223-56711374	20	56711224	56711374	ENSG00000087510	protein_coding	ENST00000201031	56629306	81993.000000	proximity ENSG00000087510:56534247-57265640
chr20:56711223-56711374	20	56711224	56711374	ENSG00000101144	protein_coding	ENST00000395863	57266641	555342.000000	proximity ENSG00000101144:56630307-57324802
chr20:56712283-56712434	20	56712284	56712434	ENSG00000087510	protein_coding	ENST00000201031	56629306	83053.000000	proximity ENSG00000087510:56534247-57265640
chr20:56712283-56712434	20	56712284	56712434	ENSG00000101144	protein_coding	ENST00000395863	57266641	554282.000000	proximity ENSG00000101144:56630307-57324802
chr20:56722163-56722314	20	56722164	56722314	ENSG00000087510	protein_coding	ENST00000201031	56629306	92933.000000	proximity ENSG00000087510:56534247-57265640
chr20:56722163-56722314	20	56722164	56722314	ENSG00000101144	protein_coding	ENST00000395863	57266641	544402.000000	proximity ENSG00000101144:56630307-57324802
chr20:5674153-5674304	20	5674154	5674304	ENSG00000125772	protein_coding	ENST00000959745	5610996	63233.000000	proximity ENSG00000125772:5321955-5745400
chr20:5674153-5674304	20	5674154	5674304	ENSG00000171984	protein_coding	ENST00000303142	5750401	76172.000000	proximity ENSG00000171984:5615997-5906402
chr20:5674313-5674464	20	5674314	5674464	ENSG00000125772	protein_coding	ENST00000959745	5610996	63393.000000	proximity ENSG00000125772:5321955-5745400
chr20:5674313-5674464	20	5674314	5674464	ENSG00000171984	protein_coding	ENST00000303142	5750401	76012.000000	proximity ENSG00000171984:5615997-5906402
chr20:5674473-5674624	20	5674474	5674624	ENSG00000125772	protein_coding	ENST00000959745	5610996	63553.000000	proximity ENSG00000125772:5321955-5745400
chr20:5674473-5674624	20	5674474	5674624	ENSG00000171984	protein_coding	ENST00000303142	5750401	75852.000000	proximity ENSG00000171984:5615997-5906402
chr20:56765263-56765414	20	56765264	56765414	ENSG00000087510	protein_coding	ENST00000201031	56629306	136033.000000	proximity ENSG00000087510:56534247-57265640
chr20:56765263-56765414	20	56765264	56765414	ENSG00000101144	protein_coding	ENST00000395863	57266641	501302.000000	proximity ENSG00000101144:56630307-57324802
chr20:56765703-56765854	20	56765704	56765854	ENSG00000087510	protein_coding	ENST00000201031	56629306	136473.000000	proximity ENSG00000087510:56534247-57265640
chr20:56765703-56765854	20	56765704	56765854	ENSG00000101144	protein_coding	ENST00000395863	57266641	500862.000000	proximity ENSG00000101144:56630307-57324802
chr20:56779003-56779154	20	56779004	56779154	ENSG00000087510	protein_coding	ENST00000201031	56629306	149773.000000	proximity ENSG00000087510:56534247-57265640
chr20:56779003-56779154	20	56779004	56779154	ENSG00000101144	protein_coding	ENST00000395863	57266641	487562.000000	proximity ENSG00000101144:56630307-57324802
chr20:56781123-56781274	20	56781124	56781274	ENSG00000087510	protein_coding	ENST00000201031	56629306	151893.000000	proximity ENSG00000087510:56534247-57265640
chr20:56781123-56781274	20	56781124	56781274	ENSG00000101144	protein_coding	ENST00000395863	57266641	485442.000000	proximity ENSG00000101144:56630307-57324802
chr20:56781463-56781614	20	56781464	56781614	ENSG00000087510	protein_coding	ENST00000201031	56629306	152233.000000	proximity ENSG00000087510:56534247-57265640
chr20:56781463-56781614	20	56781464	56781614	ENSG00000101144	protein_coding	ENST00000395863	57266641	485102.000000	proximity ENSG00000101144:56630307-57324802
chr20:56782903-56783054	20	56782904	56783054	ENSG00000087510	protein_coding	ENST00000201031	56629306	153673.000000	proximity ENSG00000087510:56534247-57265640
chr20:56782903-56783054	20	56782904	56783054	ENSG00000101144	protein_coding	ENST00000395863	57266641	483662.000000	proximity ENSG00000101144:56630307-57324802
chr20:56784683-56784834	20	56784684	56784834	ENSG00000087510	protein_coding	ENST00000201031	56629306	155453.000000	proximity ENSG00000087510:56534247-57265640
chr20:56784683-56784834	20	56784684	56784834	ENSG00000101144	protein_coding	ENST00000395863	57266641	481882.000000	proximity ENSG00000101144:56630307-57324802
chr20:56787703-56787854	20	56787704	56787854	ENSG00000087510	protein_coding	ENST00000201031	56629306	158473.000000	proximity ENSG00000087510:56534247-57265640
chr20:56787703-56787854	20	56787704	56787854	ENSG00000101144	protein_coding	ENST00000395863	57266641	478862.000000	proximity ENSG00000101144:56630307-57324802
chr20:56788403-56788554	20	56788404	56788554	ENSG00000087510	protein_coding	ENST00000201031	56629306	159173.000000	proximity ENSG00000087510:56534247-57265640
chr20:56788403-56788554	20	56788404	56788554	ENSG00000101144	protein_coding	ENST00000395863	57266641	478162.000000	proximity ENSG00000101144:56630307-57324802
chr20:56788728-56788879	20	56788729	56788879	ENSG00000087510	protein_coding	ENST00000201031	56629306	159498.000000	proximity ENSG00000087510:56534247-57265640
chr20:56788728-56788879	20	56788729	56788879	ENSG00000101144	protein_coding	ENST00000395863	57266641	477837.000000	proximity ENSG00000101144:56630307-57324802
chr20:56789043-56789194	20	56789044	56789194	ENSG00000087510	protein_coding	ENST00000201031	56629306	159813.000000	proximity ENSG00000087510:56534247-57265640
chr20:56789043-56789194	20	56789044	56789194	ENSG00000101144	protein_coding	ENST00000395863	57266641	477522.000000	proximity ENSG00000101144:56630307-57324802
chr20:56789323-56789474	20	56789324	56789474	ENSG00000087510	protein_coding	ENST00000201031	56629306	160093.000000	proximity ENSG00000087510:56534247-57265640
chr20:56789323-56789474	20	56789324	56789474	ENSG00000101144	protein_coding	ENST00000395863	57266641	477242.000000	proximity ENSG00000101144:56630307-57324802
chr20:56802148-56802299	20	56802149	56802299	ENSG00000087510	protein_coding	ENST00000201031	56629306	172918.000000	proximity ENSG00000087510:56534247-57265640
chr20:56802148-56802299	20	56802149	56802299	ENSG00000101144	protein_coding	ENST00000395863	57266641	464417.000000	proximity ENSG00000101144:56630307-57324802
chr20:56802423-56802574	20	56802424	56802574	ENSG00000087510	protein_coding	ENST00000201031	56629306	173193.000000	proximity ENSG00000087510:56534247-57265640
chr20:56802423-56802574	20	56802424	56802574	ENSG00000101144	protein_coding	ENST00000395863	57266641	464142.000000	proximity ENSG00000101144:56630307-57324802
chr20:56802588-56802739	20	56802589	56802739	ENSG00000087510	protein_coding	ENST00000201031	56629306	173358.000000	proximity ENSG00000087510:56534247-57265640
chr20:56802588-56802739	20	56802589	56802739	ENSG00000101144	protein_coding	ENST00000395863	57266641	463977.000000	proximity ENSG00000101144:56630307-57324802
chr20:5680313-5680464	20	5680314	5680464	ENSG00000125772	protein_coding	ENST00000959745	5610996	69393.000000	proximity ENSG00000125772:5321955-5745400
chr20:5680313-5680464	20	5680314	5680464	ENSG00000171984	protein_coding	ENST00000303142	5750401	70012.000000	proximity ENSG00000171984:5615997-5906402
chr20:56804348-56804499	20	56804349	56804499	ENSG00000087510	protein_coding	ENST00000201031	56629306	175118.000000	proximity ENSG00000087510:56534247-57265640
chr20:56804348-56804499	20	56804349	56804499	ENSG00000101144	protein_coding	ENST00000395863	57266641	462217.000000	proximity ENSG00000101144:56630307-57324802
chr20:56804523-56804674	20	56804524	56804674	ENSG00000087510	protein_coding	ENST00000201031	56629306	175293.000000	proximity ENSG00000087510:56534247-57265640
chr20:56804523-56804674	20	56804524	56804674	ENSG00000101144	protein_coding	ENST00000395863	57266641	462042.000000	proximity ENSG00000101144:56630307-57324802
chr20:56804743-56804894	20	56804744	56804894	ENSG00000087510	protein_coding	ENST00000201031	56629306	175513.000000	proximity ENSG00000087510:56534247-57265640
chr20:56804743-56804894	20	56804744	56804894	ENSG00000101144	protein_coding	ENST00000395863	57266641	461822.000000	proximity ENSG00000101144:56630307-57324802
chr20:56826463-56826614	20	56826464	56826614	ENSG00000087510	protein_coding	ENST00000201031	56629306	197233.000000	proximity ENSG00000087510:56534247-57265640
chr20:56826463-56826614	20	56826464	56826614	ENSG00000101144	protein_coding	ENST00000395863	57266641	440102.000000	proximity ENSG00000101144:56630307-57324802
chr20:56827283-56827434	20	56827284	56827434	ENSG00000087510	protein_coding	ENST00000201031	56629306	198053.000000	proximity ENSG00000087510:56534247-57265640
chr20:56827283-56827434	20	56827284	56827434	ENSG00000101144	protein_coding	ENST00000395863	57266641	439282.000000	proximity ENSG00000101144:56630307-57324802
chr20:56839923-56840074	20	56839924	56840074	ENSG00000087510	protein_coding	ENST00000201031	56629306	210693.000000	proximity ENSG00000087510:56534247-57265640
chr20:56839923-56840074	20	56839924	56840074	ENSG00000101144	protein_coding	ENST00000395863	57266641	426642.000000	proximity ENSG00000101144:56630307-57324802
chr20:56843963-56844114	20	56843964	56844114	ENSG00000087510	protein_coding	ENST00000201031	56629306	214733.000000	proximity ENSG00000087510:56534247-57265640
chr20:56843963-56844114	20	56843964	56844114	ENSG00000101144	protein_coding	ENST00000395863	57266641	422602.000000	proximity ENSG00000101144:56630307-57324802
chr20:56859823-56859974	20	56859824	56859974	ENSG00000087510	protein_coding	ENST00000201031	56629306	230593.000000	proximity ENSG00000087510:56534247-57265640
chr20:56859823-56859974	20	56859824	56859974	ENSG00000101144	protein_coding	ENST00000395863	57266641	406742.000000	proximity ENSG00000101144:56630307-57324802
chr20:56860543-56860694	20	56860544	56860694	ENSG00000087510	protein_coding	ENST00000201031	56629306	231313.000000	proximity ENSG00000087510:56534247-57265640
chr20:56860543-56860694	20	56860544	56860694	ENSG00000101144	protein_coding	ENST00000395863	57266641	406022.000000	proximity ENSG00000101144:56630307-57324802
chr20:56865203-56865354	20	56865204	56865354	ENSG00000087510	protein_coding	ENST00000201031	56629306	235973.000000	proximity ENSG00000087510:56534247-57265640
chr20:56865203-56865354	20	56865204	56865354	ENSG00000101144	protein_coding	ENST00000395863	57266641	401362.000000	proximity ENSG00000101144:56630307-57324802
chr20:56875143-56875294	20	56875144	56875294	ENSG00000087510	protein_coding	ENST00000201031	56629306	245913.000000	proximity ENSG00000087510:56534247-57265640
chr20:56875143-56875294	20	56875144	56875294	ENSG00000101144	protein_coding	ENST00000395863	57266641	391422.000000	proximity ENSG00000101144:56630307-57324802
chr20:56875408-56875559	20	56875409	56875559	ENSG00000087510	protein_coding	ENST00000201031	56629306	246178.000000	proximity ENSG00000087510:56534247-57265640
chr20:56875408-56875559	20	56875409	56875559	ENSG00000101144	protein_coding	ENST00000395863	57266641	391157.000000	proximity ENSG00000101144:56630307-57324802
chr20:56893323-56893474	20	56893324	56893474	ENSG00000087510	protein_coding	ENST00000201031	56629306	264093.000000	proximity ENSG00000087510:56534247-57265640
chr20:56893323-56893474	20	56893324	56893474	ENSG00000101144	protein_coding	ENST00000395863	57266641	373242.000000	proximity ENSG00000101144:56630307-57324802
chr20:5693193-5693344	20	5693194	5693344	ENSG00000125772	protein_coding	ENST00000959745	5610996	82273.000000	proximity ENSG00000125772:5321955-5745400
chr20:5693193-5693344	20	5693194	5693344	ENSG00000171984	protein_coding	ENST00000303142	5750401	57132.000000	proximity ENSG00000171984:5615997-5906402
chr20:56944683-56944834	20	56944684	56944834	ENSG00000087510	protein_coding	ENST00000201031	56629306	315453.000000	proximity ENSG00000087510:56534247-57265640
chr20:56944683-56944834	20	56944684	56944834	ENSG00000101144	protein_coding	ENST00000395863	57266641	321882.000000	proximity ENSG00000101144:56630307-57324802
chr20:56945163-56945314	20	56945164	56945314	ENSG00000087510	protein_coding	ENST00000201031	56629306	315933.000000	proximity ENSG00000087510:56534247-57265640
chr20:56945163-56945314	20	56945164	56945314	ENSG00000101144	protein_coding	ENST00000395863	57266641	321402.000000	proximity ENSG00000101144:56630307-57324802
chr20:56957823-56957974	20	56957824	56957974	ENSG00000087510	protein_coding	ENST00000201031	56629306	328593.000000	proximity ENSG00000087510:56534247-57265640
chr20:56957823-56957974	20	56957824	56957974	ENSG00000101144	protein_coding	ENST00000395863	57266641	308742.000000	proximity ENSG00000101144:56630307-57324802
chr20:5696073-5696224	20	5696074	5696224	ENSG00000125772	protein_coding	ENST00000959745	5610996	85153.000000	proximity ENSG00000125772:5321955-5745400
chr20:5696073-5696224	20	5696074	5696224	ENSG00000171984	protein_coding	ENST00000303142	5750401	54252.000000	proximity ENSG00000171984:5615997-5906402
chr20:5696338-5696489	20	5696339	5696489	ENSG00000125772	protein_coding	ENST00000959745	5610996	85418.000000	proximity ENSG00000125772:5321955-5745400
chr20:5696338-5696489	20	5696339	5696489	ENSG00000171984	protein_coding	ENST00000303142	5750401	53987.000000	proximity ENSG00000171984:5615997-5906402
chr20:56974968-56975119	20	56974969	56975119	ENSG00000087510	protein_coding	ENST00000201031	56629306	345738.000000	proximity ENSG00000087510:56534247-57265640
chr20:56974968-56975119	20	56974969	56975119	ENSG00000101144	protein_coding	ENST00000395863	57266641	291597.000000	proximity ENSG00000101144:56630307-57324802
chr20:56985383-56985534	20	56985384	56985534	ENSG00000087510	protein_coding	ENST00000201031	56629306	356153.000000	proximity ENSG00000087510:56534247-57265640
chr20:56985383-56985534	20	56985384	56985534	ENSG00000101144	protein_coding	ENST00000395863	57266641	281182.000000	proximity ENSG00000101144:56630307-57324802
chr20:56987403-56987554	20	56987404	56987554	ENSG00000087510	protein_coding	ENST00000201031	56629306	358173.000000	proximity ENSG00000087510:56534247-57265640
chr20:56987403-56987554	20	56987404	56987554	ENSG00000101144	protein_coding	ENST00000395863	57266641	279162.000000	proximity ENSG00000101144:56630307-57324802
chr20:56988043-56988194	20	56988044	56988194	ENSG00000087510	protein_coding	ENST00000201031	56629306	358813.000000	proximity ENSG00000087510:56534247-57265640
chr20:56988043-56988194	20	56988044	56988194	ENSG00000101144	protein_coding	ENST00000395863	57266641	278522.000000	proximity ENSG00000101144:56630307-57324802
chr20:56995748-56995899	20	56995749	56995899	ENSG00000087510	protein_coding	ENST00000201031	56629306	366518.000000	proximity ENSG00000087510:56534247-57265640
chr20:56995748-56995899	20	56995749	56995899	ENSG00000101144	protein_coding	ENST00000395863	57266641	270817.000000	proximity ENSG00000101144:56630307-57324802
chr20:57006683-57006834	20	57006684	57006834	ENSG00000087510	protein_coding	ENST00000201031	56629306	377453.000000	proximity ENSG00000087510:56534247-57265640
chr20:57006683-57006834	20	57006684	57006834	ENSG00000101144	protein_coding	ENST00000395863	57266641	259882.000000	proximity ENSG00000101144:56630307-57324802
chr20:57006843-57006994	20	57006844	57006994	ENSG00000087510	protein_coding	ENST00000201031	56629306	377613.000000	proximity ENSG00000087510:56534247-57265640
chr20:57006843-57006994	20	57006844	57006994	ENSG00000101144	protein_coding	ENST00000395863	57266641	259722.000000	proximity ENSG00000101144:56630307-57324802
chr20:57007043-57007194	20	57007044	57007194	ENSG00000087510	protein_coding	ENST00000201031	56629306	377813.000000	proximity ENSG00000087510:56534247-57265640
chr20:57007043-57007194	20	57007044	57007194	ENSG00000101144	protein_coding	ENST00000395863	57266641	259522.000000	proximity ENSG00000101144:56630307-57324802
chr20:57008228-57008379	20	57008229	57008379	ENSG00000087510	protein_coding	ENST00000201031	56629306	378998.000000	proximity ENSG00000087510:56534247-57265640
chr20:57008228-57008379	20	57008229	57008379	ENSG00000101144	protein_coding	ENST00000395863	57266641	258337.000000	proximity ENSG00000101144:56630307-57324802
chr20:57008443-57008594	20	57008444	57008594	ENSG00000087510	protein_coding	ENST00000201031	56629306	379213.000000	proximity ENSG00000087510:56534247-57265640
chr20:57008443-57008594	20	57008444	57008594	ENSG00000101144	protein_coding	ENST00000395863	57266641	258122.000000	proximity ENSG00000101144:56630307-57324802
chr20:57022423-57022574	20	57022424	57022574	ENSG00000087510	protein_coding	ENST00000201031	56629306	393193.000000	proximity ENSG00000087510:56534247-57265640
chr20:57022423-57022574	20	57022424	57022574	ENSG00000101144	protein_coding	ENST00000395863	57266641	244142.000000	proximity ENSG00000101144:56630307-57324802
chr20:57030723-57030874	20	57030724	57030874	ENSG00000087510	protein_coding	ENST00000201031	56629306	401493.000000	proximity ENSG00000087510:56534247-57265640
chr20:57030723-57030874	20	57030724	57030874	ENSG00000101144	protein_coding	ENST00000395863	57266641	235842.000000	proximity ENSG00000101144:56630307-57324802
chr20:57031088-57031239	20	57031089	57031239	ENSG00000087510	protein_coding	ENST00000201031	56629306	401858.000000	proximity ENSG00000087510:56534247-57265640
chr20:57031088-57031239	20	57031089	57031239	ENSG00000101144	protein_coding	ENST00000395863	57266641	235477.000000	proximity ENSG00000101144:56630307-57324802
chr20:57031303-57031454	20	57031304	57031454	ENSG00000087510	protein_coding	ENST00000201031	56629306	402073.000000	proximity ENSG00000087510:56534247-57265640
chr20:57031303-57031454	20	57031304	57031454	ENSG00000101144	protein_coding	ENST00000395863	57266641	235262.000000	proximity ENSG00000101144:56630307-57324802
chr20:57031468-57031619	20	57031469	57031619	ENSG00000087510	protein_coding	ENST00000201031	56629306	402238.000000	proximity ENSG00000087510:56534247-57265640
chr20:57031468-57031619	20	57031469	57031619	ENSG00000101144	protein_coding	ENST00000395863	57266641	235097.000000	proximity ENSG00000101144:56630307-57324802
chr20:5703673-5703824	20	5703674	5703824	ENSG00000125772	protein_coding	ENST00000959745	5610996	92753.000000	proximity ENSG00000125772:5321955-5745400
chr20:5703673-5703824	20	5703674	5703824	ENSG00000171984	protein_coding	ENST00000303142	5750401	46652.000000	proximity ENSG00000171984:5615997-5906402
chr20:57038923-57039074	20	57038924	57039074	ENSG00000087510	protein_coding	ENST00000201031	56629306	409693.000000	proximity ENSG00000087510:56534247-57265640
chr20:57038923-57039074	20	57038924	57039074	ENSG00000101144	protein_coding	ENST00000395863	57266641	227642.000000	proximity ENSG00000101144:56630307-57324802
chr20:57039583-57039734	20	57039584	57039734	ENSG00000087510	protein_coding	ENST00000201031	56629306	410353.000000	proximity ENSG00000087510:56534247-57265640
chr20:57039583-57039734	20	57039584	57039734	ENSG00000101144	protein_coding	ENST00000395863	57266641	226982.000000	proximity ENSG00000101144:56630307-57324802
chr20:57039768-57039919	20	57039769	57039919	ENSG00000087510	protein_coding	ENST00000201031	56629306	410538.000000	proximity ENSG00000087510:56534247-57265640
chr20:57039768-57039919	20	57039769	57039919	ENSG00000101144	protein_coding	ENST00000395863	57266641	226797.000000	proximity ENSG00000101144:56630307-57324802
chr20:57041023-57041174	20	57041024	57041174	ENSG00000087510	protein_coding	ENST00000201031	56629306	411793.000000	proximity ENSG00000087510:56534247-57265640
chr20:57041023-57041174	20	57041024	57041174	ENSG00000101144	protein_coding	ENST00000395863	57266641	225542.000000	proximity ENSG00000101144:56630307-57324802
chr20:57047403-57047554	20	57047404	57047554	ENSG00000087510	protein_coding	ENST00000201031	56629306	418173.000000	proximity ENSG00000087510:56534247-57265640
chr20:57047403-57047554	20	57047404	57047554	ENSG00000101144	protein_coding	ENST00000395863	57266641	219162.000000	proximity ENSG00000101144:56630307-57324802
chr20:57048303-57048454	20	57048304	57048454	ENSG00000087510	protein_coding	ENST00000201031	56629306	419073.000000	proximity ENSG00000087510:56534247-57265640
chr20:57048303-57048454	20	57048304	57048454	ENSG00000101144	protein_coding	ENST00000395863	57266641	218262.000000	proximity ENSG00000101144:56630307-57324802
chr20:57060523-57060674	20	57060524	57060674	ENSG00000087510	protein_coding	ENST00000201031	56629306	431293.000000	proximity ENSG00000087510:56534247-57265640
chr20:57060523-57060674	20	57060524	57060674	ENSG00000101144	protein_coding	ENST00000395863	57266641	206042.000000	proximity ENSG00000101144:56630307-57324802
chr20:57061428-57061579	20	57061429	57061579	ENSG00000087510	protein_coding	ENST00000201031	56629306	432198.000000	proximity ENSG00000087510:56534247-57265640
chr20:57061428-57061579	20	57061429	57061579	ENSG00000101144	protein_coding	ENST00000395863	57266641	205137.000000	proximity ENSG00000101144:56630307-57324802
chr20:57065743-57065894	20	57065744	57065894	ENSG00000087510	protein_coding	ENST00000201031	56629306	436513.000000	proximity ENSG00000087510:56534247-57265640
chr20:57065743-57065894	20	57065744	57065894	ENSG00000101144	protein_coding	ENST00000395863	57266641	200822.000000	proximity ENSG00000101144:56630307-57324802
chr20:57066223-57066374	20	57066224	57066374	ENSG00000087510	protein_coding	ENST00000201031	56629306	436993.000000	proximity ENSG00000087510:56534247-57265640
chr20:57066223-57066374	20	57066224	57066374	ENSG00000101144	protein_coding	ENST00000395863	57266641	200342.000000	proximity ENSG00000101144:56630307-57324802
chr20:57072348-57072499	20	57072349	57072499	ENSG00000087510	protein_coding	ENST00000201031	56629306	443118.000000	proximity ENSG00000087510:56534247-57265640
chr20:57072348-57072499	20	57072349	57072499	ENSG00000101144	protein_coding	ENST00000395863	57266641	194217.000000	proximity ENSG00000101144:56630307-57324802
chr20:57076363-57076514	20	57076364	57076514	ENSG00000087510	protein_coding	ENST00000201031	56629306	447133.000000	proximity ENSG00000087510:56534247-57265640
chr20:57076363-57076514	20	57076364	57076514	ENSG00000101144	protein_coding	ENST00000395863	57266641	190202.000000	proximity ENSG00000101144:56630307-57324802
chr20:57076523-57076674	20	57076524	57076674	ENSG00000087510	protein_coding	ENST00000201031	56629306	447293.000000	proximity ENSG00000087510:56534247-57265640
chr20:57076523-57076674	20	57076524	57076674	ENSG00000101144	protein_coding	ENST00000395863	57266641	190042.000000	proximity ENSG00000101144:56630307-57324802
chr20:57077063-57077214	20	57077064	57077214	ENSG00000087510	protein_coding	ENST00000201031	56629306	447833.000000	proximity ENSG00000087510:56534247-57265640
chr20:57077063-57077214	20	57077064	57077214	ENSG00000101144	protein_coding	ENST00000395863	57266641	189502.000000	proximity ENSG00000101144:56630307-57324802
chr20:57079163-57079314	20	57079164	57079314	ENSG00000087510	protein_coding	ENST00000201031	56629306	449933.000000	proximity ENSG00000087510:56534247-57265640
chr20:57079163-57079314	20	57079164	57079314	ENSG00000101144	protein_coding	ENST00000395863	57266641	187402.000000	proximity ENSG00000101144:56630307-57324802
chr20:57079743-57079894	20	57079744	57079894	ENSG00000087510	protein_coding	ENST00000201031	56629306	450513.000000	proximity ENSG00000087510:56534247-57265640
chr20:57079743-57079894	20	57079744	57079894	ENSG00000101144	protein_coding	ENST00000395863	57266641	186822.000000	proximity ENSG00000101144:56630307-57324802
chr20:57080943-57081094	20	57080944	57081094	ENSG00000087510	protein_coding	ENST00000201031	56629306	451713.000000	proximity ENSG00000087510:56534247-57265640
chr20:57080943-57081094	20	57080944	57081094	ENSG00000101144	protein_coding	ENST00000395863	57266641	185622.000000	proximity ENSG00000101144:56630307-57324802
chr20:57088583-57088734	20	57088584	57088734	ENSG00000087510	protein_coding	ENST00000201031	56629306	459353.000000	proximity ENSG00000087510:56534247-57265640
chr20:57088583-57088734	20	57088584	57088734	ENSG00000101144	protein_coding	ENST00000395863	57266641	177982.000000	proximity ENSG00000101144:56630307-57324802
chr20:57092428-57092579	20	57092429	57092579	ENSG00000087510	protein_coding	ENST00000201031	56629306	463198.000000	proximity ENSG00000087510:56534247-57265640
chr20:57092428-57092579	20	57092429	57092579	ENSG00000101144	protein_coding	ENST00000395863	57266641	174137.000000	proximity ENSG00000101144:56630307-57324802
chr20:57106448-57106599	20	57106449	57106599	ENSG00000087510	protein_coding	ENST00000201031	56629306	477218.000000	proximity ENSG00000087510:56534247-57265640
chr20:57106448-57106599	20	57106449	57106599	ENSG00000101144	protein_coding	ENST00000395863	57266641	160117.000000	proximity ENSG00000101144:56630307-57324802
chr20:57126828-57126979	20	57126829	57126979	ENSG00000087510	protein_coding	ENST00000201031	56629306	497598.000000	proximity ENSG00000087510:56534247-57265640
chr20:57126828-57126979	20	57126829	57126979	ENSG00000101144	protein_coding	ENST00000395863	57266641	139737.000000	proximity ENSG00000101144:56630307-57324802
chr20:57134063-57134214	20	57134064	57134214	ENSG00000087510	protein_coding	ENST00000201031	56629306	504833.000000	proximity ENSG00000087510:56534247-57265640
chr20:57134063-57134214	20	57134064	57134214	ENSG00000101144	protein_coding	ENST00000395863	57266641	132502.000000	proximity ENSG00000101144:56630307-57324802
chr20:5714653-5714804	20	5714654	5714804	ENSG00000125772	protein_coding	ENST00000959745	5610996	103733.000000	proximity ENSG00000125772:5321955-5745400
chr20:5714653-5714804	20	5714654	5714804	ENSG00000171984	protein_coding	ENST00000303142	5750401	35672.000000	proximity ENSG00000171984:5615997-5906402
chr20:5714873-5715024	20	5714874	5715024	ENSG00000125772	protein_coding	ENST00000959745	5610996	103953.000000	proximity ENSG00000125772:5321955-5745400
chr20:5714873-5715024	20	5714874	5715024	ENSG00000171984	protein_coding	ENST00000303142	5750401	35452.000000	proximity ENSG00000171984:5615997-5906402
chr20:57168228-57168379	20	57168229	57168379	ENSG00000087510	protein_coding	ENST00000201031	56629306	538998.000000	proximity ENSG00000087510:56534247-57265640
chr20:57168228-57168379	20	57168229	57168379	ENSG00000101144	protein_coding	ENST00000395863	57266641	98337.000000	proximity ENSG00000101144:56630307-57324802
chr20:57168403-57168554	20	57168404	57168554	ENSG00000087510	protein_coding	ENST00000201031	56629306	539173.000000	proximity ENSG00000087510:56534247-57265640
chr20:57168403-57168554	20	57168404	57168554	ENSG00000101144	protein_coding	ENST00000395863	57266641	98162.000000	proximity ENSG00000101144:56630307-57324802
chr20:57168628-57168779	20	57168629	57168779	ENSG00000087510	protein_coding	ENST00000201031	56629306	539398.000000	proximity ENSG00000087510:56534247-57265640
chr20:57168628-57168779	20	57168629	57168779	ENSG00000101144	protein_coding	ENST00000395863	57266641	97937.000000	proximity ENSG00000101144:56630307-57324802
chr20:57179328-57179479	20	57179329	57179479	ENSG00000087510	protein_coding	ENST00000201031	56629306	550098.000000	proximity ENSG00000087510:56534247-57265640
chr20:57179328-57179479	20	57179329	57179479	ENSG00000101144	protein_coding	ENST00000395863	57266641	87237.000000	proximity ENSG00000101144:56630307-57324802
chr20:571795-571946	20	571796	571946	ENSG00000101266	protein_coding	ENST00000217244	543790	28081.000000	proximity ENSG00000101266:467540-609308
chr20:571795-571946	20	571796	571946	ENSG00000125878	protein_coding	ENST00000246080	610309	38438.000000	proximity ENSG00000125878:548791-652377
chr20:57190983-57191134	20	57190984	57191134	ENSG00000087510	protein_coding	ENST00000201031	56629306	561753.000000	proximity ENSG00000087510:56534247-57265640
chr20:57190983-57191134	20	57190984	57191134	ENSG00000101144	protein_coding	ENST00000395863	57266641	75582.000000	proximity ENSG00000101144:56630307-57324802
chr20:571955-572106	20	571956	572106	ENSG00000101266	protein_coding	ENST00000217244	543790	28241.000000	proximity ENSG00000101266:467540-609308
chr20:571955-572106	20	571956	572106	ENSG00000125878	protein_coding	ENST00000246080	610309	38278.000000	proximity ENSG00000125878:548791-652377
chr20:57195563-57195714	20	57195564	57195714	ENSG00000087510	protein_coding	ENST00000201031	56629306	566333.000000	proximity ENSG00000087510:56534247-57265640
chr20:57195563-57195714	20	57195564	57195714	ENSG00000101144	protein_coding	ENST00000395863	57266641	71002.000000	proximity ENSG00000101144:56630307-57324802
chr20:57198503-57198654	20	57198504	57198654	ENSG00000087510	protein_coding	ENST00000201031	56629306	569273.000000	proximity ENSG00000087510:56534247-57265640
chr20:57198503-57198654	20	57198504	57198654	ENSG00000101144	protein_coding	ENST00000395863	57266641	68062.000000	proximity ENSG00000101144:56630307-57324802
chr20:5720013-5720164	20	5720014	5720164	ENSG00000125772	protein_coding	ENST00000959745	5610996	109093.000000	proximity ENSG00000125772:5321955-5745400
chr20:5720013-5720164	20	5720014	5720164	ENSG00000171984	protein_coding	ENST00000303142	5750401	30312.000000	proximity ENSG00000171984:5615997-5906402
chr20:5720213-5720364	20	5720214	5720364	ENSG00000125772	protein_coding	ENST00000959745	5610996	109293.000000	proximity ENSG00000125772:5321955-5745400
chr20:5720213-5720364	20	5720214	5720364	ENSG00000171984	protein_coding	ENST00000303142	5750401	30112.000000	proximity ENSG00000171984:5615997-5906402
chr20:57205743-57205894	20	57205744	57205894	ENSG00000087510	protein_coding	ENST00000201031	56629306	576513.000000	proximity ENSG00000087510:56534247-57265640
chr20:57205743-57205894	20	57205744	57205894	ENSG00000101144	protein_coding	ENST00000395863	57266641	60822.000000	proximity ENSG00000101144:56630307-57324802
chr20:57205948-57206099	20	57205949	57206099	ENSG00000087510	protein_coding	ENST00000201031	56629306	576718.000000	proximity ENSG00000087510:56534247-57265640
chr20:57205948-57206099	20	57205949	57206099	ENSG00000101144	protein_coding	ENST00000395863	57266641	60617.000000	proximity ENSG00000101144:56630307-57324802
chr20:57208323-57208474	20	57208324	57208474	ENSG00000087510	protein_coding	ENST00000201031	56629306	579093.000000	proximity ENSG00000087510:56534247-57265640
chr20:57208323-57208474	20	57208324	57208474	ENSG00000101144	protein_coding	ENST00000395863	57266641	58242.000000	proximity ENSG00000101144:56630307-57324802
chr20:5720853-5721004	20	5720854	5721004	ENSG00000125772	protein_coding	ENST00000959745	5610996	109933.000000	proximity ENSG00000125772:5321955-5745400
chr20:5720853-5721004	20	5720854	5721004	ENSG00000171984	protein_coding	ENST00000303142	5750401	29472.000000	proximity ENSG00000171984:5615997-5906402
chr20:57212348-57212499	20	57212349	57212499	ENSG00000087510	protein_coding	ENST00000201031	56629306	583118.000000	proximity ENSG00000087510:56534247-57265640
chr20:57212348-57212499	20	57212349	57212499	ENSG00000101144	protein_coding	ENST00000395863	57266641	54217.000000	proximity ENSG00000101144:56630307-57324802
chr20:57212583-57212734	20	57212584	57212734	ENSG00000087510	protein_coding	ENST00000201031	56629306	583353.000000	proximity ENSG00000087510:56534247-57265640
chr20:57212583-57212734	20	57212584	57212734	ENSG00000101144	protein_coding	ENST00000395863	57266641	53982.000000	proximity ENSG00000101144:56630307-57324802
chr20:57212908-57213059	20	57212909	57213059	ENSG00000087510	protein_coding	ENST00000201031	56629306	583678.000000	proximity ENSG00000087510:56534247-57265640
chr20:57212908-57213059	20	57212909	57213059	ENSG00000101144	protein_coding	ENST00000395863	57266641	53657.000000	proximity ENSG00000101144:56630307-57324802
chr20:57220843-57220994	20	57220844	57220994	ENSG00000087510	protein_coding	ENST00000201031	56629306	591613.000000	proximity ENSG00000087510:56534247-57265640
chr20:57220843-57220994	20	57220844	57220994	ENSG00000101144	protein_coding	ENST00000395863	57266641	45722.000000	proximity ENSG00000101144:56630307-57324802
chr20:57223703-57223854	20	57223704	57223854	ENSG00000087510	protein_coding	ENST00000201031	56629306	594473.000000	proximity ENSG00000087510:56534247-57265640
chr20:57223703-57223854	20	57223704	57223854	ENSG00000101144	protein_coding	ENST00000395863	57266641	42862.000000	proximity ENSG00000101144:56630307-57324802
chr20:57224823-57224974	20	57224824	57224974	ENSG00000087510	protein_coding	ENST00000201031	56629306	595593.000000	proximity ENSG00000087510:56534247-57265640
chr20:57224823-57224974	20	57224824	57224974	ENSG00000101144	protein_coding	ENST00000395863	57266641	41742.000000	proximity ENSG00000101144:56630307-57324802
chr20:5724693-5724844	20	5724694	5724844	ENSG00000125772	protein_coding	ENST00000959745	5610996	113773.000000	proximity ENSG00000125772:5321955-5745400
chr20:5724693-5724844	20	5724694	5724844	ENSG00000171984	protein_coding	ENST00000303142	5750401	25632.000000	proximity ENSG00000171984:5615997-5906402
chr20:5724853-5725004	20	5724854	5725004	ENSG00000125772	protein_coding	ENST00000959745	5610996	113933.000000	proximity ENSG00000125772:5321955-5745400
chr20:5724853-5725004	20	5724854	5725004	ENSG00000171984	protein_coding	ENST00000303142	5750401	25472.000000	proximity ENSG00000171984:5615997-5906402
chr20:57251443-57251594	20	57251444	57251594	ENSG00000087510	protein_coding	ENST00000201031	56629306	622213.000000	proximity ENSG00000087510:56534247-57265640
chr20:57251443-57251594	20	57251444	57251594	ENSG00000101144	protein_coding	ENST00000395863	57266641	15122.000000	proximity ENSG00000101144:56630307-57324802
chr20:57264323-57264474	20	57264324	57264474	ENSG00000087510	protein_coding	ENST00000201031	56629306	635093.000000	proximity ENSG00000087510:56534247-57265640
chr20:57264323-57264474	20	57264324	57264474	ENSG00000101144	protein_coding	ENST00000395863	57266641	2242.000000	proximity ENSG00000101144:56630307-57324802
chr20:57272988-57273139	20	57272989	57273139	ENSG00000054796	protein_coding	ENST00000371263	57329803	56739.000000	proximity ENSG00000054796:57271642-57346543
chr20:57272988-57273139	20	57272989	57273139	ENSG00000101144	protein_coding	ENST00000395863	57266641	6423.000000	proximity ENSG00000101144:56630307-57324802
chr20:5729233-5729384	20	5729234	5729384	ENSG00000125772	protein_coding	ENST00000959745	5610996	118313.000000	proximity ENSG00000125772:5321955-5745400
chr20:5729233-5729384	20	5729234	5729384	ENSG00000171984	protein_coding	ENST00000303142	5750401	21092.000000	proximity ENSG00000171984:5615997-5906402
chr20:5729473-5729624	20	5729474	5729624	ENSG00000125772	protein_coding	ENST00000959745	5610996	118553.000000	proximity ENSG00000125772:5321955-5745400
chr20:5729473-5729624	20	5729474	5729624	ENSG00000171984	protein_coding	ENST00000303142	5750401	20852.000000	proximity ENSG00000171984:5615997-5906402
chr20:5731813-5731964	20	5731814	5731964	ENSG00000125772	protein_coding	ENST00000959745	5610996	120893.000000	proximity ENSG00000125772:5321955-5745400
chr20:5731813-5731964	20	5731814	5731964	ENSG00000171984	protein_coding	ENST00000303142	5750401	18512.000000	proximity ENSG00000171984:5615997-5906402
chr20:57323163-57323314	20	57323164	57323314	ENSG00000054796	protein_coding	ENST00000371263	57329803	6564.000000	proximity ENSG00000054796:57271642-57346543
chr20:57323163-57323314	20	57323164	57323314	ENSG00000101144	protein_coding	ENST00000395863	57266641	56598.000000	proximity ENSG00000101144:56630307-57324802
chr20:57326703-57326854	20	57326704	57326854	ENSG00000054796	protein_coding	ENST00000371263	57329803	3024.000000	proximity ENSG00000054796:57271642-57346543
chr20:57326923-57327074	20	57326924	57327074	ENSG00000054796	protein_coding	ENST00000371263	57329803	2804.000000	proximity ENSG00000054796:57271642-57346543
chr20:57331103-57331254	20	57331104	57331254	ENSG00000054796	protein_coding	ENST00000371263	57329803	1376.000000	proximity ENSG00000054796:57271642-57346543
chr20:57331103-57331254	20	57331104	57331254	ENSG00000101146	protein_coding	ENST00000395840	57351544	20365.000000	proximity ENSG00000101146:57330804-57386395
chr20:57332568-57332719	20	57332569	57332719	ENSG00000054796	protein_coding	ENST00000371263	57329803	2841.000000	proximity ENSG00000054796:57271642-57346543
chr20:57332568-57332719	20	57332569	57332719	ENSG00000101146	protein_coding	ENST00000395840	57351544	18900.000000	proximity ENSG00000101146:57330804-57386395
chr20:57335508-57335659	20	57335509	57335659	ENSG00000054796	protein_coding	ENST00000371263	57329803	5781.000000	proximity ENSG00000054796:57271642-57346543
chr20:57335508-57335659	20	57335509	57335659	ENSG00000101146	protein_coding	ENST00000395840	57351544	15960.000000	proximity ENSG00000101146:57330804-57386395
chr20:57342963-57343114	20	57342964	57343114	ENSG00000054796	protein_coding	ENST00000371263	57329803	13236.000000	proximity ENSG00000054796:57271642-57346543
chr20:57342963-57343114	20	57342964	57343114	ENSG00000101146	protein_coding	ENST00000395840	57351544	8505.000000	proximity ENSG00000101146:57330804-57386395
chr20:5734633-5734784	20	5734634	5734784	ENSG00000125772	protein_coding	ENST00000959745	5610996	123713.000000	proximity ENSG00000125772:5321955-5745400
chr20:5734633-5734784	20	5734634	5734784	ENSG00000171984	protein_coding	ENST00000303142	5750401	15692.000000	proximity ENSG00000171984:5615997-5906402
chr20:57346563-57346714	20	57346564	57346714	ENSG00000101146	protein_coding	ENST00000395840	57351544	4905.000000	proximity ENSG00000101146:57330804-57386395
chr20:57350223-57350374	20	57350224	57350374	ENSG00000101146	protein_coding	ENST00000395840	57351544	1245.000000	proximity ENSG00000101146:57330804-57386395
chr20:57351423-57351574	20	57351424	57351574	ENSG00000101146	protein_coding	ENST00000395840	57351544	0.000000	proximity ENSG00000101146:57330804-57386395
chr20:57351623-57351774	20	57351624	57351774	ENSG00000101146	protein_coding	ENST00000395840	57351544	155.000000	proximity ENSG00000101146:57330804-57386395
chr20:57361623-57361774	20	57361624	57361774	ENSG00000101146	protein_coding	ENST00000395840	57351544	10155.000000	proximity ENSG00000101146:57330804-57386395
chr20:57361623-57361774	20	57361624	57361774	ENSG00000132819	protein_coding	ENST00000356208	57391396	29697.000000	proximity ENSG00000132819:57352545-57494365
chr20:5736253-5736404	20	5736254	5736404	ENSG00000125772	protein_coding	ENST00000959745	5610996	125333.000000	proximity ENSG00000125772:5321955-5745400
chr20:5736253-5736404	20	5736254	5736404	ENSG00000171984	protein_coding	ENST00000303142	5750401	14072.000000	proximity ENSG00000171984:5615997-5906402
chr20:5737373-5737524	20	5737374	5737524	ENSG00000125772	protein_coding	ENST00000959745	5610996	126453.000000	proximity ENSG00000125772:5321955-5745400
chr20:5737373-5737524	20	5737374	5737524	ENSG00000171984	protein_coding	ENST00000303142	5750401	12952.000000	proximity ENSG00000171984:5615997-5906402
chr20:5737553-5737704	20	5737554	5737704	ENSG00000125772	protein_coding	ENST00000959745	5610996	126633.000000	proximity ENSG00000125772:5321955-5745400
chr20:5737553-5737704	20	5737554	5737704	ENSG00000171984	protein_coding	ENST00000303142	5750401	12772.000000	proximity ENSG00000171984:5615997-5906402
chr20:57381903-57382054	20	57381904	57382054	ENSG00000101146	protein_coding	ENST00000395840	57351544	30435.000000	proximity ENSG00000101146:57330804-57386395
chr20:57381903-57382054	20	57381904	57382054	ENSG00000132819	protein_coding	ENST00000356208	57391396	9417.000000	proximity ENSG00000132819:57352545-57494365
chr20:57389043-57389194	20	57389044	57389194	ENSG00000132819	protein_coding	ENST00000356208	57391396	2277.000000	proximity ENSG00000132819:57352545-57494365
chr20:57389443-57389594	20	57389444	57389594	ENSG00000132819	protein_coding	ENST00000356208	57391396	1877.000000	proximity ENSG00000132819:57352545-57494365
chr20:57389603-57389754	20	57389604	57389754	ENSG00000132819	protein_coding	ENST00000356208	57391396	1717.000000	proximity ENSG00000132819:57352545-57494365
chr20:57389863-57390014	20	57389864	57390014	ENSG00000132819	protein_coding	ENST00000356208	57391396	1457.000000	proximity ENSG00000132819:57352545-57494365
chr20:57390063-57390214	20	57390064	57390214	ENSG00000132819	protein_coding	ENST00000356208	57391396	1257.000000	proximity ENSG00000132819:57352545-57494365
chr20:57390263-57390414	20	57390264	57390414	ENSG00000132819	protein_coding	ENST00000356208	57391396	1057.000000	proximity ENSG00000132819:57352545-57494365
chr20:57390868-57391019	20	57390869	57391019	ENSG00000132819	protein_coding	ENST00000356208	57391396	452.000000	proximity ENSG00000132819:57352545-57494365
chr20:57391568-57391719	20	57391569	57391719	ENSG00000132819	protein_coding	ENST00000356208	57391396	248.000000	proximity ENSG00000132819:57352545-57494365
chr20:57392668-57392819	20	57392669	57392819	ENSG00000124097	protein_coding	ENST00000522557	57495366	102622.000000	proximity ENSG00000124097:57392397-57523866
chr20:57392668-57392819	20	57392669	57392819	ENSG00000132819	protein_coding	ENST00000356208	57391396	1348.000000	proximity ENSG00000132819:57352545-57494365
chr20:57395503-57395654	20	57395504	57395654	ENSG00000124097	protein_coding	ENST00000522557	57495366	99787.000000	proximity ENSG00000124097:57392397-57523866
chr20:57395503-57395654	20	57395504	57395654	ENSG00000132819	protein_coding	ENST00000356208	57391396	4183.000000	proximity ENSG00000132819:57352545-57494365
chr20:57395783-57395934	20	57395784	57395934	ENSG00000124097	protein_coding	ENST00000522557	57495366	99507.000000	proximity ENSG00000124097:57392397-57523866
chr20:57395783-57395934	20	57395784	57395934	ENSG00000132819	protein_coding	ENST00000356208	57391396	4463.000000	proximity ENSG00000132819:57352545-57494365
chr20:57397123-57397274	20	57397124	57397274	ENSG00000124097	protein_coding	ENST00000522557	57495366	98167.000000	proximity ENSG00000124097:57392397-57523866
chr20:57397123-57397274	20	57397124	57397274	ENSG00000132819	protein_coding	ENST00000356208	57391396	5803.000000	proximity ENSG00000132819:57352545-57494365
chr20:57397283-57397434	20	57397284	57397434	ENSG00000124097	protein_coding	ENST00000522557	57495366	98007.000000	proximity ENSG00000124097:57392397-57523866
chr20:57397283-57397434	20	57397284	57397434	ENSG00000132819	protein_coding	ENST00000356208	57391396	5963.000000	proximity ENSG00000132819:57352545-57494365
chr20:57397648-57397799	20	57397649	57397799	ENSG00000124097	protein_coding	ENST00000522557	57495366	97642.000000	proximity ENSG00000124097:57392397-57523866
chr20:57397648-57397799	20	57397649	57397799	ENSG00000132819	protein_coding	ENST00000356208	57391396	6328.000000	proximity ENSG00000132819:57352545-57494365
chr20:57398163-57398314	20	57398164	57398314	ENSG00000124097	protein_coding	ENST00000522557	57495366	97127.000000	proximity ENSG00000124097:57392397-57523866
chr20:57398163-57398314	20	57398164	57398314	ENSG00000132819	protein_coding	ENST00000356208	57391396	6843.000000	proximity ENSG00000132819:57352545-57494365
chr20:57399723-57399874	20	57399724	57399874	ENSG00000124097	protein_coding	ENST00000522557	57495366	95567.000000	proximity ENSG00000124097:57392397-57523866
chr20:57399723-57399874	20	57399724	57399874	ENSG00000132819	protein_coding	ENST00000356208	57391396	8403.000000	proximity ENSG00000132819:57352545-57494365
chr20:57401223-57401374	20	57401224	57401374	ENSG00000124097	protein_coding	ENST00000522557	57495366	94067.000000	proximity ENSG00000124097:57392397-57523866
chr20:57401223-57401374	20	57401224	57401374	ENSG00000132819	protein_coding	ENST00000356208	57391396	9903.000000	proximity ENSG00000132819:57352545-57494365
chr20:57408223-57408374	20	57408224	57408374	ENSG00000124097	protein_coding	ENST00000522557	57495366	87067.000000	proximity ENSG00000124097:57392397-57523866
chr20:57408223-57408374	20	57408224	57408374	ENSG00000132819	protein_coding	ENST00000356208	57391396	16903.000000	proximity ENSG00000132819:57352545-57494365
chr20:5741273-5741424	20	5741274	5741424	ENSG00000125772	protein_coding	ENST00000959745	5610996	130353.000000	proximity ENSG00000125772:5321955-5745400
chr20:5741273-5741424	20	5741274	5741424	ENSG00000171984	protein_coding	ENST00000303142	5750401	9052.000000	proximity ENSG00000171984:5615997-5906402
chr20:57415103-57415254	20	57415104	57415254	ENSG00000124097	protein_coding	ENST00000522557	57495366	80187.000000	proximity ENSG00000124097:57392397-57523866
chr20:57415103-57415254	20	57415104	57415254	ENSG00000132819	protein_coding	ENST00000356208	57391396	23783.000000	proximity ENSG00000132819:57352545-57494365
chr20:57425523-57425674	20	57425524	57425674	ENSG00000124097	protein_coding	ENST00000522557	57495366	69767.000000	proximity ENSG00000124097:57392397-57523866
chr20:57425523-57425674	20	57425524	57425674	ENSG00000132819	protein_coding	ENST00000356208	57391396	34203.000000	proximity ENSG00000132819:57352545-57494365
chr20:57427923-57428074	20	57427924	57428074	ENSG00000124097	protein_coding	ENST00000522557	57495366	67367.000000	proximity ENSG00000124097:57392397-57523866
chr20:57427923-57428074	20	57427924	57428074	ENSG00000132819	protein_coding	ENST00000356208	57391396	36603.000000	proximity ENSG00000132819:57352545-57494365
chr20:57429743-57429894	20	57429744	57429894	ENSG00000124097	protein_coding	ENST00000522557	57495366	65547.000000	proximity ENSG00000124097:57392397-57523866
chr20:57429743-57429894	20	57429744	57429894	ENSG00000132819	protein_coding	ENST00000356208	57391396	38423.000000	proximity ENSG00000132819:57352545-57494365
chr20:57429923-57430074	20	57429924	57430074	ENSG00000124097	protein_coding	ENST00000522557	57495366	65367.000000	proximity ENSG00000124097:57392397-57523866
chr20:57429923-57430074	20	57429924	57430074	ENSG00000132819	protein_coding	ENST00000356208	57391396	38603.000000	proximity ENSG00000132819:57352545-57494365
chr20:57431423-57431574	20	57431424	57431574	ENSG00000124097	protein_coding	ENST00000522557	57495366	63867.000000	proximity ENSG00000124097:57392397-57523866
chr20:57431423-57431574	20	57431424	57431574	ENSG00000132819	protein_coding	ENST00000356208	57391396	40103.000000	proximity ENSG00000132819:57352545-57494365
chr20:57432983-57433134	20	57432984	57433134	ENSG00000124097	protein_coding	ENST00000522557	57495366	62307.000000	proximity ENSG00000124097:57392397-57523866
chr20:57432983-57433134	20	57432984	57433134	ENSG00000132819	protein_coding	ENST00000356208	57391396	41663.000000	proximity ENSG00000132819:57352545-57494365
chr20:57433643-57433794	20	57433644	57433794	ENSG00000124097	protein_coding	ENST00000522557	57495366	61647.000000	proximity ENSG00000124097:57392397-57523866
chr20:57433643-57433794	20	57433644	57433794	ENSG00000132819	protein_coding	ENST00000356208	57391396	42323.000000	proximity ENSG00000132819:57352545-57494365
chr20:57433808-57433959	20	57433809	57433959	ENSG00000124097	protein_coding	ENST00000522557	57495366	61482.000000	proximity ENSG00000124097:57392397-57523866
chr20:57433808-57433959	20	57433809	57433959	ENSG00000132819	protein_coding	ENST00000356208	57391396	42488.000000	proximity ENSG00000132819:57352545-57494365
chr20:57434463-57434614	20	57434464	57434614	ENSG00000124097	protein_coding	ENST00000522557	57495366	60827.000000	proximity ENSG00000124097:57392397-57523866
chr20:57434463-57434614	20	57434464	57434614	ENSG00000132819	protein_coding	ENST00000356208	57391396	43143.000000	proximity ENSG00000132819:57352545-57494365
chr20:57435408-57435559	20	57435409	57435559	ENSG00000124097	protein_coding	ENST00000522557	57495366	59882.000000	proximity ENSG00000124097:57392397-57523866
chr20:57435408-57435559	20	57435409	57435559	ENSG00000132819	protein_coding	ENST00000356208	57391396	44088.000000	proximity ENSG00000132819:57352545-57494365
chr20:57435723-57435874	20	57435724	57435874	ENSG00000124097	protein_coding	ENST00000522557	57495366	59567.000000	proximity ENSG00000124097:57392397-57523866
chr20:57435723-57435874	20	57435724	57435874	ENSG00000132819	protein_coding	ENST00000356208	57391396	44403.000000	proximity ENSG00000132819:57352545-57494365
chr20:57435988-57436139	20	57435989	57436139	ENSG00000124097	protein_coding	ENST00000522557	57495366	59302.000000	proximity ENSG00000124097:57392397-57523866
chr20:57435988-57436139	20	57435989	57436139	ENSG00000132819	protein_coding	ENST00000356208	57391396	44668.000000	proximity ENSG00000132819:57352545-57494365
chr20:57438748-57438899	20	57438749	57438899	ENSG00000124097	protein_coding	ENST00000522557	57495366	56542.000000	proximity ENSG00000124097:57392397-57523866
chr20:57438748-57438899	20	57438749	57438899	ENSG00000132819	protein_coding	ENST00000356208	57391396	47428.000000	proximity ENSG00000132819:57352545-57494365
chr20:57439483-57439634	20	57439484	57439634	ENSG00000124097	protein_coding	ENST00000522557	57495366	55807.000000	proximity ENSG00000124097:57392397-57523866
chr20:57439483-57439634	20	57439484	57439634	ENSG00000132819	protein_coding	ENST00000356208	57391396	48163.000000	proximity ENSG00000132819:57352545-57494365
chr20:57439668-57439819	20	57439669	57439819	ENSG00000124097	protein_coding	ENST00000522557	57495366	55622.000000	proximity ENSG00000124097:57392397-57523866
chr20:57439668-57439819	20	57439669	57439819	ENSG00000132819	protein_coding	ENST00000356208	57391396	48348.000000	proximity ENSG00000132819:57352545-57494365
chr20:57440783-57440934	20	57440784	57440934	ENSG00000124097	protein_coding	ENST00000522557	57495366	54507.000000	proximity ENSG00000124097:57392397-57523866
chr20:57440783-57440934	20	57440784	57440934	ENSG00000132819	protein_coding	ENST00000356208	57391396	49463.000000	proximity ENSG00000132819:57352545-57494365
chr20:57440943-57441094	20	57440944	57441094	ENSG00000124097	protein_coding	ENST00000522557	57495366	54347.000000	proximity ENSG00000124097:57392397-57523866
chr20:57440943-57441094	20	57440944	57441094	ENSG00000132819	protein_coding	ENST00000356208	57391396	49623.000000	proximity ENSG00000132819:57352545-57494365
chr20:57441183-57441334	20	57441184	57441334	ENSG00000124097	protein_coding	ENST00000522557	57495366	54107.000000	proximity ENSG00000124097:57392397-57523866
chr20:57441183-57441334	20	57441184	57441334	ENSG00000132819	protein_coding	ENST00000356208	57391396	49863.000000	proximity ENSG00000132819:57352545-57494365
chr20:57441428-57441579	20	57441429	57441579	ENSG00000124097	protein_coding	ENST00000522557	57495366	53862.000000	proximity ENSG00000124097:57392397-57523866
chr20:57441428-57441579	20	57441429	57441579	ENSG00000132819	protein_coding	ENST00000356208	57391396	50108.000000	proximity ENSG00000132819:57352545-57494365
chr20:57445403-57445554	20	57445404	57445554	ENSG00000124097	protein_coding	ENST00000522557	57495366	49887.000000	proximity ENSG00000124097:57392397-57523866
chr20:57445403-57445554	20	57445404	57445554	ENSG00000132819	protein_coding	ENST00000356208	57391396	54083.000000	proximity ENSG00000132819:57352545-57494365
chr20:57452228-57452379	20	57452229	57452379	ENSG00000124097	protein_coding	ENST00000522557	57495366	43062.000000	proximity ENSG00000124097:57392397-57523866
chr20:57452228-57452379	20	57452229	57452379	ENSG00000132819	protein_coding	ENST00000356208	57391396	60908.000000	proximity ENSG00000132819:57352545-57494365
chr20:57457388-57457539	20	57457389	57457539	ENSG00000124097	protein_coding	ENST00000522557	57495366	37902.000000	proximity ENSG00000124097:57392397-57523866
chr20:57457388-57457539	20	57457389	57457539	ENSG00000132819	protein_coding	ENST00000356208	57391396	66068.000000	proximity ENSG00000132819:57352545-57494365
chr20:57458883-57459034	20	57458884	57459034	ENSG00000124097	protein_coding	ENST00000522557	57495366	36407.000000	proximity ENSG00000124097:57392397-57523866
chr20:57458883-57459034	20	57458884	57459034	ENSG00000132819	protein_coding	ENST00000356208	57391396	67563.000000	proximity ENSG00000132819:57352545-57494365
chr20:57465023-57465174	20	57465024	57465174	ENSG00000124097	protein_coding	ENST00000522557	57495366	30267.000000	proximity ENSG00000124097:57392397-57523866
chr20:57465023-57465174	20	57465024	57465174	ENSG00000132819	protein_coding	ENST00000356208	57391396	73703.000000	proximity ENSG00000132819:57352545-57494365
chr20:57473303-57473454	20	57473304	57473454	ENSG00000124097	protein_coding	ENST00000522557	57495366	21987.000000	proximity ENSG00000124097:57392397-57523866
chr20:57473303-57473454	20	57473304	57473454	ENSG00000132819	protein_coding	ENST00000356208	57391396	81983.000000	proximity ENSG00000132819:57352545-57494365
chr20:57473503-57473654	20	57473504	57473654	ENSG00000124097	protein_coding	ENST00000522557	57495366	21787.000000	proximity ENSG00000124097:57392397-57523866
chr20:57473503-57473654	20	57473504	57473654	ENSG00000132819	protein_coding	ENST00000356208	57391396	82183.000000	proximity ENSG00000132819:57352545-57494365
chr20:57476028-57476179	20	57476029	57476179	ENSG00000124097	protein_coding	ENST00000522557	57495366	19262.000000	proximity ENSG00000124097:57392397-57523866
chr20:57476028-57476179	20	57476029	57476179	ENSG00000132819	protein_coding	ENST00000356208	57391396	84708.000000	proximity ENSG00000132819:57352545-57494365
chr20:57476203-57476354	20	57476204	57476354	ENSG00000124097	protein_coding	ENST00000522557	57495366	19087.000000	proximity ENSG00000124097:57392397-57523866
chr20:57476203-57476354	20	57476204	57476354	ENSG00000132819	protein_coding	ENST00000356208	57391396	84883.000000	proximity ENSG00000132819:57352545-57494365
chr20:57495088-57495239	20	57495089	57495239	ENSG00000124097	protein_coding	ENST00000522557	57495366	202.000000	proximity ENSG00000124097:57392397-57523866
chr20:57498523-57498674	20	57498524	57498674	ENSG00000124097	protein_coding	ENST00000522557	57495366	3233.000000	proximity ENSG00000124097:57392397-57523866
chr20:57498883-57499034	20	57498884	57499034	ENSG00000124097	protein_coding	ENST00000522557	57495366	3593.000000	proximity ENSG00000124097:57392397-57523866
chr20:5750053-5750204	20	5750054	5750204	ENSG00000171984	protein_coding	ENST00000303142	5750401	272.000000	proximity ENSG00000171984:5615997-5906402
chr20:57501568-57501719	20	57501569	57501719	ENSG00000124092	protein_coding	ENST00000608263	57524867	23223.000000	proximity ENSG00000124092:57500367-57556109
chr20:57501568-57501719	20	57501569	57501719	ENSG00000124097	protein_coding	ENST00000522557	57495366	6278.000000	proximity ENSG00000124097:57392397-57523866
chr20:57507663-57507814	20	57507664	57507814	ENSG00000124092	protein_coding	ENST00000608263	57524867	17128.000000	proximity ENSG00000124092:57500367-57556109
chr20:57507663-57507814	20	57507664	57507814	ENSG00000124097	protein_coding	ENST00000522557	57495366	12373.000000	proximity ENSG00000124097:57392397-57523866
chr20:5750793-5750944	20	5750794	5750944	ENSG00000171984	protein_coding	ENST00000303142	5750401	468.000000	proximity ENSG00000171984:5615997-5906402
chr20:57509748-57509899	20	57509749	57509899	ENSG00000124092	protein_coding	ENST00000608263	57524867	15043.000000	proximity ENSG00000124092:57500367-57556109
chr20:57509748-57509899	20	57509749	57509899	ENSG00000124097	protein_coding	ENST00000522557	57495366	14458.000000	proximity ENSG00000124097:57392397-57523866
chr20:5751018-5751169	20	5751019	5751169	ENSG00000171984	protein_coding	ENST00000303142	5750401	693.000000	proximity ENSG00000171984:5615997-5906402
chr20:57513363-57513514	20	57513364	57513514	ENSG00000124092	protein_coding	ENST00000608263	57524867	11428.000000	proximity ENSG00000124092:57500367-57556109
chr20:57513363-57513514	20	57513364	57513514	ENSG00000124097	protein_coding	ENST00000522557	57495366	18073.000000	proximity ENSG00000124097:57392397-57523866
chr20:57514343-57514494	20	57514344	57514494	ENSG00000124092	protein_coding	ENST00000608263	57524867	10448.000000	proximity ENSG00000124092:57500367-57556109
chr20:57514343-57514494	20	57514344	57514494	ENSG00000124097	protein_coding	ENST00000522557	57495366	19053.000000	proximity ENSG00000124097:57392397-57523866
chr20:57526583-57526734	20	57526584	57526734	ENSG00000124092	protein_coding	ENST00000608263	57524867	1792.000000	proximity ENSG00000124092:57500367-57556109
chr20:57547343-57547494	20	57547344	57547494	ENSG00000124092	protein_coding	ENST00000608263	57524867	22552.000000	proximity ENSG00000124092:57500367-57556109
chr20:57547343-57547494	20	57547344	57547494	ENSG00000124253	protein_coding	ENST00000319441	57561110	13691.000000	proximity ENSG00000124253:57529868-57619425
chr20:57548843-57548994	20	57548844	57548994	ENSG00000124092	protein_coding	ENST00000608263	57524867	24052.000000	proximity ENSG00000124092:57500367-57556109
chr20:57548843-57548994	20	57548844	57548994	ENSG00000124253	protein_coding	ENST00000319441	57561110	12191.000000	proximity ENSG00000124253:57529868-57619425
chr20:57561008-57561159	20	57561009	57561159	ENSG00000124253	protein_coding	ENST00000319441	57561110	0.000000	proximity ENSG00000124253:57529868-57619425
chr20:57574008-57574159	20	57574009	57574159	ENSG00000124253	protein_coding	ENST00000319441	57561110	12974.000000	proximity ENSG00000124253:57529868-57619425
chr20:57574008-57574159	20	57574009	57574159	ENSG00000124256	protein_coding	ENST00000371173	57620426	46342.000000	proximity ENSG00000124256:57562111-57709014
chr20:57582843-57582994	20	57582844	57582994	ENSG00000124253	protein_coding	ENST00000319441	57561110	21809.000000	proximity ENSG00000124253:57529868-57619425
chr20:57582843-57582994	20	57582844	57582994	ENSG00000124256	protein_coding	ENST00000371173	57620426	37507.000000	proximity ENSG00000124256:57562111-57709014
chr20:57583103-57583254	20	57583104	57583254	ENSG00000124253	protein_coding	ENST00000319441	57561110	22069.000000	proximity ENSG00000124253:57529868-57619425
chr20:57583103-57583254	20	57583104	57583254	ENSG00000124256	protein_coding	ENST00000371173	57620426	37247.000000	proximity ENSG00000124256:57562111-57709014
chr20:57586388-57586539	20	57586389	57586539	ENSG00000124253	protein_coding	ENST00000319441	57561110	25354.000000	proximity ENSG00000124253:57529868-57619425
chr20:57586388-57586539	20	57586389	57586539	ENSG00000124256	protein_coding	ENST00000371173	57620426	33962.000000	proximity ENSG00000124256:57562111-57709014
chr20:57594443-57594594	20	57594444	57594594	ENSG00000124253	protein_coding	ENST00000319441	57561110	33409.000000	proximity ENSG00000124253:57529868-57619425
chr20:57594443-57594594	20	57594444	57594594	ENSG00000124256	protein_coding	ENST00000371173	57620426	25907.000000	proximity ENSG00000124256:57562111-57709014
chr20:57600728-57600879	20	57600729	57600879	ENSG00000124253	protein_coding	ENST00000319441	57561110	39694.000000	proximity ENSG00000124253:57529868-57619425
chr20:57600728-57600879	20	57600729	57600879	ENSG00000124256	protein_coding	ENST00000371173	57620426	19622.000000	proximity ENSG00000124256:57562111-57709014
chr20:57618103-57618254	20	57618104	57618254	ENSG00000124253	protein_coding	ENST00000319441	57561110	57069.000000	proximity ENSG00000124253:57529868-57619425
chr20:57618103-57618254	20	57618104	57618254	ENSG00000124256	protein_coding	ENST00000371173	57620426	2247.000000	proximity ENSG00000124256:57562111-57709014
chr20:57619103-57619254	20	57619104	57619254	ENSG00000124253	protein_coding	ENST00000319441	57561110	58069.000000	proximity ENSG00000124253:57529868-57619425
chr20:57619103-57619254	20	57619104	57619254	ENSG00000124256	protein_coding	ENST00000371173	57620426	1247.000000	proximity ENSG00000124256:57562111-57709014
chr20:57619303-57619454	20	57619304	57619454	ENSG00000124253	protein_coding	ENST00000319441	57561110	58269.000000	proximity ENSG00000124253:57529868-57619425
chr20:57619303-57619454	20	57619304	57619454	ENSG00000124256	protein_coding	ENST00000371173	57620426	1047.000000	proximity ENSG00000124256:57562111-57709014
chr20:57619503-57619654	20	57619504	57619654	ENSG00000124256	protein_coding	ENST00000371173	57620426	847.000000	proximity ENSG00000124256:57562111-57709014
chr20:57621143-57621294	20	57621144	57621294	ENSG00000124256	protein_coding	ENST00000371173	57620426	793.000000	proximity ENSG00000124256:57562111-57709014
chr20:57621543-57621694	20	57621544	57621694	ENSG00000124256	protein_coding	ENST00000371173	57620426	1193.000000	proximity ENSG00000124256:57562111-57709014
chr20:57622548-57622699	20	57622549	57622699	ENSG00000124256	protein_coding	ENST00000371173	57620426	2198.000000	proximity ENSG00000124256:57562111-57709014
chr20:57622703-57622854	20	57622704	57622854	ENSG00000124256	protein_coding	ENST00000371173	57620426	2353.000000	proximity ENSG00000124256:57562111-57709014
chr20:576255-576406	20	576256	576406	ENSG00000101266	protein_coding	ENST00000217244	543790	32541.000000	proximity ENSG00000101266:467540-609308
chr20:576255-576406	20	576256	576406	ENSG00000125878	protein_coding	ENST00000246080	610309	33978.000000	proximity ENSG00000125878:548791-652377
chr20:57628043-57628194	20	57628044	57628194	ENSG00000124225	protein_coding	ENST00000341744	57710015	81896.000000	proximity ENSG00000124225:57625427-58145901
chr20:57628043-57628194	20	57628044	57628194	ENSG00000124256	protein_coding	ENST00000371173	57620426	7693.000000	proximity ENSG00000124256:57562111-57709014
chr20:57628323-57628474	20	57628324	57628474	ENSG00000124225	protein_coding	ENST00000341744	57710015	81616.000000	proximity ENSG00000124225:57625427-58145901
chr20:57628323-57628474	20	57628324	57628474	ENSG00000124256	protein_coding	ENST00000371173	57620426	7973.000000	proximity ENSG00000124256:57562111-57709014
chr20:57628483-57628634	20	57628484	57628634	ENSG00000124225	protein_coding	ENST00000341744	57710015	81456.000000	proximity ENSG00000124225:57625427-58145901
chr20:57628483-57628634	20	57628484	57628634	ENSG00000124256	protein_coding	ENST00000371173	57620426	8133.000000	proximity ENSG00000124256:57562111-57709014
chr20:57654368-57654519	20	57654369	57654519	ENSG00000124225	protein_coding	ENST00000341744	57710015	55571.000000	proximity ENSG00000124225:57625427-58145901
chr20:57654368-57654519	20	57654369	57654519	ENSG00000124256	protein_coding	ENST00000371173	57620426	34018.000000	proximity ENSG00000124256:57562111-57709014
chr20:57654568-57654719	20	57654569	57654719	ENSG00000124225	protein_coding	ENST00000341744	57710015	55371.000000	proximity ENSG00000124225:57625427-58145901
chr20:57654568-57654719	20	57654569	57654719	ENSG00000124256	protein_coding	ENST00000371173	57620426	34218.000000	proximity ENSG00000124256:57562111-57709014
chr20:57671788-57671939	20	57671789	57671939	ENSG00000124225	protein_coding	ENST00000341744	57710015	38151.000000	proximity ENSG00000124225:57625427-58145901
chr20:57671788-57671939	20	57671789	57671939	ENSG00000124256	protein_coding	ENST00000371173	57620426	51438.000000	proximity ENSG00000124256:57562111-57709014
chr20:57672203-57672354	20	57672204	57672354	ENSG00000124225	protein_coding	ENST00000341744	57710015	37736.000000	proximity ENSG00000124225:57625427-58145901
chr20:57672203-57672354	20	57672204	57672354	ENSG00000124256	protein_coding	ENST00000371173	57620426	51853.000000	proximity ENSG00000124256:57562111-57709014
chr20:57680343-57680494	20	57680344	57680494	ENSG00000124225	protein_coding	ENST00000341744	57710015	29596.000000	proximity ENSG00000124225:57625427-58145901
chr20:57680343-57680494	20	57680344	57680494	ENSG00000124256	protein_coding	ENST00000371173	57620426	59993.000000	proximity ENSG00000124256:57562111-57709014
chr20:57680563-57680714	20	57680564	57680714	ENSG00000124225	protein_coding	ENST00000341744	57710015	29376.000000	proximity ENSG00000124225:57625427-58145901
chr20:57680563-57680714	20	57680564	57680714	ENSG00000124256	protein_coding	ENST00000371173	57620426	60213.000000	proximity ENSG00000124256:57562111-57709014
chr20:57681008-57681159	20	57681009	57681159	ENSG00000124225	protein_coding	ENST00000341744	57710015	28931.000000	proximity ENSG00000124225:57625427-58145901
chr20:57681008-57681159	20	57681009	57681159	ENSG00000124256	protein_coding	ENST00000371173	57620426	60658.000000	proximity ENSG00000124256:57562111-57709014
chr20:57685323-57685474	20	57685324	57685474	ENSG00000124225	protein_coding	ENST00000341744	57710015	24616.000000	proximity ENSG00000124225:57625427-58145901
chr20:57685323-57685474	20	57685324	57685474	ENSG00000124256	protein_coding	ENST00000371173	57620426	64973.000000	proximity ENSG00000124256:57562111-57709014
chr20:57687403-57687554	20	57687404	57687554	ENSG00000124225	protein_coding	ENST00000341744	57710015	22536.000000	proximity ENSG00000124225:57625427-58145901
chr20:57687403-57687554	20	57687404	57687554	ENSG00000124256	protein_coding	ENST00000371173	57620426	67053.000000	proximity ENSG00000124256:57562111-57709014
chr20:57693283-57693434	20	57693284	57693434	ENSG00000124225	protein_coding	ENST00000341744	57710015	16656.000000	proximity ENSG00000124225:57625427-58145901
chr20:57693283-57693434	20	57693284	57693434	ENSG00000124256	protein_coding	ENST00000371173	57620426	72933.000000	proximity ENSG00000124256:57562111-57709014
chr20:57693463-57693614	20	57693464	57693614	ENSG00000124225	protein_coding	ENST00000341744	57710015	16476.000000	proximity ENSG00000124225:57625427-58145901
chr20:57693463-57693614	20	57693464	57693614	ENSG00000124256	protein_coding	ENST00000371173	57620426	73113.000000	proximity ENSG00000124256:57562111-57709014
chr20:57693823-57693974	20	57693824	57693974	ENSG00000124225	protein_coding	ENST00000341744	57710015	16116.000000	proximity ENSG00000124225:57625427-58145901
chr20:57693823-57693974	20	57693824	57693974	ENSG00000124256	protein_coding	ENST00000371173	57620426	73473.000000	proximity ENSG00000124256:57562111-57709014
chr20:57695103-57695254	20	57695104	57695254	ENSG00000124225	protein_coding	ENST00000341744	57710015	14836.000000	proximity ENSG00000124225:57625427-58145901
chr20:57695103-57695254	20	57695104	57695254	ENSG00000124256	protein_coding	ENST00000371173	57620426	74753.000000	proximity ENSG00000124256:57562111-57709014
chr20:57698148-57698299	20	57698149	57698299	ENSG00000124225	protein_coding	ENST00000341744	57710015	11791.000000	proximity ENSG00000124225:57625427-58145901
chr20:57698148-57698299	20	57698149	57698299	ENSG00000124256	protein_coding	ENST00000371173	57620426	77798.000000	proximity ENSG00000124256:57562111-57709014
chr20:57698648-57698799	20	57698649	57698799	ENSG00000124225	protein_coding	ENST00000341744	57710015	11291.000000	proximity ENSG00000124225:57625427-58145901
chr20:57698648-57698799	20	57698649	57698799	ENSG00000124256	protein_coding	ENST00000371173	57620426	78298.000000	proximity ENSG00000124256:57562111-57709014
chr20:57698903-57699054	20	57698904	57699054	ENSG00000124225	protein_coding	ENST00000341744	57710015	11036.000000	proximity ENSG00000124225:57625427-58145901
chr20:57698903-57699054	20	57698904	57699054	ENSG00000124256	protein_coding	ENST00000371173	57620426	78553.000000	proximity ENSG00000124256:57562111-57709014
chr20:57699123-57699274	20	57699124	57699274	ENSG00000124225	protein_coding	ENST00000341744	57710015	10816.000000	proximity ENSG00000124225:57625427-58145901
chr20:57699123-57699274	20	57699124	57699274	ENSG00000124256	protein_coding	ENST00000371173	57620426	78773.000000	proximity ENSG00000124256:57562111-57709014
chr20:57705183-57705334	20	57705184	57705334	ENSG00000124225	protein_coding	ENST00000341744	57710015	4756.000000	proximity ENSG00000124225:57625427-58145901
chr20:57705183-57705334	20	57705184	57705334	ENSG00000124256	protein_coding	ENST00000371173	57620426	84833.000000	proximity ENSG00000124256:57562111-57709014
chr20:5770593-5770744	20	5770594	5770744	ENSG00000089199	protein_coding	ENST00000966395	5911403	140734.000000	proximity ENSG00000089199:5751402-5949532
chr20:5770593-5770744	20	5770594	5770744	ENSG00000171984	protein_coding	ENST00000303142	5750401	20268.000000	proximity ENSG00000171984:5615997-5906402
chr20:57707703-57707854	20	57707704	57707854	ENSG00000124225	protein_coding	ENST00000341744	57710015	2236.000000	proximity ENSG00000124225:57625427-58145901
chr20:57707703-57707854	20	57707704	57707854	ENSG00000124256	protein_coding	ENST00000371173	57620426	87353.000000	proximity ENSG00000124256:57562111-57709014
chr20:57707908-57708059	20	57707909	57708059	ENSG00000124225	protein_coding	ENST00000341744	57710015	2031.000000	proximity ENSG00000124225:57625427-58145901
chr20:57707908-57708059	20	57707909	57708059	ENSG00000124256	protein_coding	ENST00000371173	57620426	87558.000000	proximity ENSG00000124256:57562111-57709014
chr20:57708148-57708299	20	57708149	57708299	ENSG00000124225	protein_coding	ENST00000341744	57710015	1791.000000	proximity ENSG00000124225:57625427-58145901
chr20:57708148-57708299	20	57708149	57708299	ENSG00000124256	protein_coding	ENST00000371173	57620426	87798.000000	proximity ENSG00000124256:57562111-57709014
chr20:57708608-57708759	20	57708609	57708759	ENSG00000124225	protein_coding	ENST00000341744	57710015	1331.000000	proximity ENSG00000124225:57625427-58145901
chr20:57708608-57708759	20	57708609	57708759	ENSG00000124256	protein_coding	ENST00000371173	57620426	88258.000000	proximity ENSG00000124256:57562111-57709014
chr20:57708908-57709059	20	57708909	57709059	ENSG00000124225	protein_coding	ENST00000341744	57710015	1031.000000	proximity ENSG00000124225:57625427-58145901
chr20:57708908-57709059	20	57708909	57709059	ENSG00000124256	protein_coding	ENST00000371173	57620426	88558.000000	proximity ENSG00000124256:57562111-57709014
chr20:57709083-57709234	20	57709084	57709234	ENSG00000124225	protein_coding	ENST00000341744	57710015	856.000000	proximity ENSG00000124225:57625427-58145901
chr20:57713628-57713779	20	57713629	57713779	ENSG00000124225	protein_coding	ENST00000341744	57710015	3689.000000	proximity ENSG00000124225:57625427-58145901
chr20:57714483-57714634	20	57714484	57714634	ENSG00000124225	protein_coding	ENST00000341744	57710015	4544.000000	proximity ENSG00000124225:57625427-58145901
chr20:57716323-57716474	20	57716324	57716474	ENSG00000124225	protein_coding	ENST00000341744	57710015	6384.000000	proximity ENSG00000124225:57625427-58145901
chr20:57716323-57716474	20	57716324	57716474	ENSG00000124237	protein_coding	ENST00000371168	58150902	434503.000000	proximity ENSG00000124237:57715016-58227652
chr20:57717943-57718094	20	57717944	57718094	ENSG00000124225	protein_coding	ENST00000341744	57710015	8004.000000	proximity ENSG00000124225:57625427-58145901
chr20:57717943-57718094	20	57717944	57718094	ENSG00000124237	protein_coding	ENST00000371168	58150902	432883.000000	proximity ENSG00000124237:57715016-58227652
chr20:57718868-57719019	20	57718869	57719019	ENSG00000124225	protein_coding	ENST00000341744	57710015	8929.000000	proximity ENSG00000124225:57625427-58145901
chr20:57718868-57719019	20	57718869	57719019	ENSG00000124237	protein_coding	ENST00000371168	58150902	431958.000000	proximity ENSG00000124237:57715016-58227652
chr20:57737103-57737254	20	57737104	57737254	ENSG00000124225	protein_coding	ENST00000341744	57710015	27164.000000	proximity ENSG00000124225:57625427-58145901
chr20:57737103-57737254	20	57737104	57737254	ENSG00000124237	protein_coding	ENST00000371168	58150902	413723.000000	proximity ENSG00000124237:57715016-58227652
chr20:577475-577626	20	577476	577626	ENSG00000101266	protein_coding	ENST00000217244	543790	33761.000000	proximity ENSG00000101266:467540-609308
chr20:577475-577626	20	577476	577626	ENSG00000125878	protein_coding	ENST00000246080	610309	32758.000000	proximity ENSG00000125878:548791-652377
chr20:57748343-57748494	20	57748344	57748494	ENSG00000124225	protein_coding	ENST00000341744	57710015	38404.000000	proximity ENSG00000124225:57625427-58145901
chr20:57748343-57748494	20	57748344	57748494	ENSG00000124237	protein_coding	ENST00000371168	58150902	402483.000000	proximity ENSG00000124237:57715016-58227652
chr20:57748928-57749079	20	57748929	57749079	ENSG00000124225	protein_coding	ENST00000341744	57710015	38989.000000	proximity ENSG00000124225:57625427-58145901
chr20:57748928-57749079	20	57748929	57749079	ENSG00000124237	protein_coding	ENST00000371168	58150902	401898.000000	proximity ENSG00000124237:57715016-58227652
chr20:57769823-57769974	20	57769824	57769974	ENSG00000124225	protein_coding	ENST00000341744	57710015	59884.000000	proximity ENSG00000124225:57625427-58145901
chr20:57769823-57769974	20	57769824	57769974	ENSG00000124237	protein_coding	ENST00000371168	58150902	381003.000000	proximity ENSG00000124237:57715016-58227652
chr20:57772428-57772579	20	57772429	57772579	ENSG00000124225	protein_coding	ENST00000341744	57710015	62489.000000	proximity ENSG00000124225:57625427-58145901
chr20:57772428-57772579	20	57772429	57772579	ENSG00000124237	protein_coding	ENST00000371168	58150902	378398.000000	proximity ENSG00000124237:57715016-58227652
chr20:57772603-57772754	20	57772604	57772754	ENSG00000124225	protein_coding	ENST00000341744	57710015	62664.000000	proximity ENSG00000124225:57625427-58145901
chr20:57772603-57772754	20	57772604	57772754	ENSG00000124237	protein_coding	ENST00000371168	58150902	378223.000000	proximity ENSG00000124237:57715016-58227652
chr20:57779543-57779694	20	57779544	57779694	ENSG00000124225	protein_coding	ENST00000341744	57710015	69604.000000	proximity ENSG00000124225:57625427-58145901
chr20:57779543-57779694	20	57779544	57779694	ENSG00000124237	protein_coding	ENST00000371168	58150902	371283.000000	proximity ENSG00000124237:57715016-58227652
chr20:57792103-57792254	20	57792104	57792254	ENSG00000124225	protein_coding	ENST00000341744	57710015	82164.000000	proximity ENSG00000124225:57625427-58145901
chr20:57792103-57792254	20	57792104	57792254	ENSG00000124237	protein_coding	ENST00000371168	58150902	358723.000000	proximity ENSG00000124237:57715016-58227652
chr20:57795083-57795234	20	57795084	57795234	ENSG00000124225	protein_coding	ENST00000341744	57710015	85144.000000	proximity ENSG00000124225:57625427-58145901
chr20:57795083-57795234	20	57795084	57795234	ENSG00000124237	protein_coding	ENST00000371168	58150902	355743.000000	proximity ENSG00000124237:57715016-58227652
chr20:57795363-57795514	20	57795364	57795514	ENSG00000124225	protein_coding	ENST00000341744	57710015	85424.000000	proximity ENSG00000124225:57625427-58145901
chr20:57795363-57795514	20	57795364	57795514	ENSG00000124237	protein_coding	ENST00000371168	58150902	355463.000000	proximity ENSG00000124237:57715016-58227652
chr20:5779633-5779784	20	5779634	5779784	ENSG00000089199	protein_coding	ENST00000966395	5911403	131694.000000	proximity ENSG00000089199:5751402-5949532
chr20:5779633-5779784	20	5779634	5779784	ENSG00000171984	protein_coding	ENST00000303142	5750401	29308.000000	proximity ENSG00000171984:5615997-5906402
chr20:57809663-57809814	20	57809664	57809814	ENSG00000124225	protein_coding	ENST00000341744	57710015	99724.000000	proximity ENSG00000124225:57625427-58145901
chr20:57809663-57809814	20	57809664	57809814	ENSG00000124237	protein_coding	ENST00000371168	58150902	341163.000000	proximity ENSG00000124237:57715016-58227652
chr20:5781013-5781164	20	5781014	5781164	ENSG00000089199	protein_coding	ENST00000966395	5911403	130314.000000	proximity ENSG00000089199:5751402-5949532
chr20:5781013-5781164	20	5781014	5781164	ENSG00000171984	protein_coding	ENST00000303142	5750401	30688.000000	proximity ENSG00000171984:5615997-5906402
chr20:57810923-57811074	20	57810924	57811074	ENSG00000124225	protein_coding	ENST00000341744	57710015	100984.000000	proximity ENSG00000124225:57625427-58145901
chr20:57810923-57811074	20	57810924	57811074	ENSG00000124237	protein_coding	ENST00000371168	58150902	339903.000000	proximity ENSG00000124237:57715016-58227652
chr20:57811208-57811359	20	57811209	57811359	ENSG00000124225	protein_coding	ENST00000341744	57710015	101269.000000	proximity ENSG00000124225:57625427-58145901
chr20:57811208-57811359	20	57811209	57811359	ENSG00000124237	protein_coding	ENST00000371168	58150902	339618.000000	proximity ENSG00000124237:57715016-58227652
chr20:57811383-57811534	20	57811384	57811534	ENSG00000124225	protein_coding	ENST00000341744	57710015	101444.000000	proximity ENSG00000124225:57625427-58145901
chr20:57811383-57811534	20	57811384	57811534	ENSG00000124237	protein_coding	ENST00000371168	58150902	339443.000000	proximity ENSG00000124237:57715016-58227652
chr20:5781958-5782109	20	5781959	5782109	ENSG00000089199	protein_coding	ENST00000966395	5911403	129369.000000	proximity ENSG00000089199:5751402-5949532
chr20:5781958-5782109	20	5781959	5782109	ENSG00000171984	protein_coding	ENST00000303142	5750401	31633.000000	proximity ENSG00000171984:5615997-5906402
chr20:57838623-57838774	20	57838624	57838774	ENSG00000124225	protein_coding	ENST00000341744	57710015	128684.000000	proximity ENSG00000124225:57625427-58145901
chr20:57838623-57838774	20	57838624	57838774	ENSG00000124237	protein_coding	ENST00000371168	58150902	312203.000000	proximity ENSG00000124237:57715016-58227652
chr20:57838783-57838934	20	57838784	57838934	ENSG00000124225	protein_coding	ENST00000341744	57710015	128844.000000	proximity ENSG00000124225:57625427-58145901
chr20:57838783-57838934	20	57838784	57838934	ENSG00000124237	protein_coding	ENST00000371168	58150902	312043.000000	proximity ENSG00000124237:57715016-58227652
chr20:57839003-57839154	20	57839004	57839154	ENSG00000124225	protein_coding	ENST00000341744	57710015	129064.000000	proximity ENSG00000124225:57625427-58145901
chr20:57839003-57839154	20	57839004	57839154	ENSG00000124237	protein_coding	ENST00000371168	58150902	311823.000000	proximity ENSG00000124237:57715016-58227652
chr20:57849203-57849354	20	57849204	57849354	ENSG00000124225	protein_coding	ENST00000341744	57710015	139264.000000	proximity ENSG00000124225:57625427-58145901
chr20:57849203-57849354	20	57849204	57849354	ENSG00000124237	protein_coding	ENST00000371168	58150902	301623.000000	proximity ENSG00000124237:57715016-58227652
chr20:57851943-57852094	20	57851944	57852094	ENSG00000124225	protein_coding	ENST00000341744	57710015	142004.000000	proximity ENSG00000124225:57625427-58145901
chr20:57851943-57852094	20	57851944	57852094	ENSG00000124237	protein_coding	ENST00000371168	58150902	298883.000000	proximity ENSG00000124237:57715016-58227652
chr20:5787118-5787269	20	5787119	5787269	ENSG00000089199	protein_coding	ENST00000966395	5911403	124209.000000	proximity ENSG00000089199:5751402-5949532
chr20:5787118-5787269	20	5787119	5787269	ENSG00000171984	protein_coding	ENST00000303142	5750401	36793.000000	proximity ENSG00000171984:5615997-5906402
chr20:5787293-5787444	20	5787294	5787444	ENSG00000089199	protein_coding	ENST00000966395	5911403	124034.000000	proximity ENSG00000089199:5751402-5949532
chr20:5787293-5787444	20	5787294	5787444	ENSG00000171984	protein_coding	ENST00000303142	5750401	36968.000000	proximity ENSG00000171984:5615997-5906402
chr20:57880243-57880394	20	57880244	57880394	ENSG00000124225	protein_coding	ENST00000341744	57710015	170304.000000	proximity ENSG00000124225:57625427-58145901
chr20:57880243-57880394	20	57880244	57880394	ENSG00000124237	protein_coding	ENST00000371168	58150902	270583.000000	proximity ENSG00000124237:57715016-58227652
chr20:57881923-57882074	20	57881924	57882074	ENSG00000124225	protein_coding	ENST00000341744	57710015	171984.000000	proximity ENSG00000124225:57625427-58145901
chr20:57881923-57882074	20	57881924	57882074	ENSG00000124237	protein_coding	ENST00000371168	58150902	268903.000000	proximity ENSG00000124237:57715016-58227652
chr20:57882643-57882794	20	57882644	57882794	ENSG00000124225	protein_coding	ENST00000341744	57710015	172704.000000	proximity ENSG00000124225:57625427-58145901
chr20:57882643-57882794	20	57882644	57882794	ENSG00000124237	protein_coding	ENST00000371168	58150902	268183.000000	proximity ENSG00000124237:57715016-58227652
chr20:5788453-5788604	20	5788454	5788604	ENSG00000089199	protein_coding	ENST00000966395	5911403	122874.000000	proximity ENSG00000089199:5751402-5949532
chr20:5788453-5788604	20	5788454	5788604	ENSG00000171984	protein_coding	ENST00000303142	5750401	38128.000000	proximity ENSG00000171984:5615997-5906402
chr20:57902583-57902734	20	57902584	57902734	ENSG00000124225	protein_coding	ENST00000341744	57710015	192644.000000	proximity ENSG00000124225:57625427-58145901
chr20:57902583-57902734	20	57902584	57902734	ENSG00000124237	protein_coding	ENST00000371168	58150902	248243.000000	proximity ENSG00000124237:57715016-58227652
chr20:57904823-57904974	20	57904824	57904974	ENSG00000124225	protein_coding	ENST00000341744	57710015	194884.000000	proximity ENSG00000124225:57625427-58145901
chr20:57904823-57904974	20	57904824	57904974	ENSG00000124237	protein_coding	ENST00000371168	58150902	246003.000000	proximity ENSG00000124237:57715016-58227652
chr20:57928343-57928494	20	57928344	57928494	ENSG00000124225	protein_coding	ENST00000341744	57710015	218404.000000	proximity ENSG00000124225:57625427-58145901
chr20:57928343-57928494	20	57928344	57928494	ENSG00000124237	protein_coding	ENST00000371168	58150902	222483.000000	proximity ENSG00000124237:57715016-58227652
chr20:57938283-57938434	20	57938284	57938434	ENSG00000124225	protein_coding	ENST00000341744	57710015	228344.000000	proximity ENSG00000124225:57625427-58145901
chr20:57938283-57938434	20	57938284	57938434	ENSG00000124237	protein_coding	ENST00000371168	58150902	212543.000000	proximity ENSG00000124237:57715016-58227652
chr20:57941643-57941794	20	57941644	57941794	ENSG00000124225	protein_coding	ENST00000341744	57710015	231704.000000	proximity ENSG00000124225:57625427-58145901
chr20:57941643-57941794	20	57941644	57941794	ENSG00000124237	protein_coding	ENST00000371168	58150902	209183.000000	proximity ENSG00000124237:57715016-58227652
chr20:57947403-57947554	20	57947404	57947554	ENSG00000124225	protein_coding	ENST00000341744	57710015	237464.000000	proximity ENSG00000124225:57625427-58145901
chr20:57947403-57947554	20	57947404	57947554	ENSG00000124237	protein_coding	ENST00000371168	58150902	203423.000000	proximity ENSG00000124237:57715016-58227652
chr20:57947563-57947714	20	57947564	57947714	ENSG00000124225	protein_coding	ENST00000341744	57710015	237624.000000	proximity ENSG00000124225:57625427-58145901
chr20:57947563-57947714	20	57947564	57947714	ENSG00000124237	protein_coding	ENST00000371168	58150902	203263.000000	proximity ENSG00000124237:57715016-58227652
chr20:57947823-57947974	20	57947824	57947974	ENSG00000124225	protein_coding	ENST00000341744	57710015	237884.000000	proximity ENSG00000124225:57625427-58145901
chr20:57947823-57947974	20	57947824	57947974	ENSG00000124237	protein_coding	ENST00000371168	58150902	203003.000000	proximity ENSG00000124237:57715016-58227652
chr20:57948003-57948154	20	57948004	57948154	ENSG00000124225	protein_coding	ENST00000341744	57710015	238064.000000	proximity ENSG00000124225:57625427-58145901
chr20:57948003-57948154	20	57948004	57948154	ENSG00000124237	protein_coding	ENST00000371168	58150902	202823.000000	proximity ENSG00000124237:57715016-58227652
chr20:57948223-57948374	20	57948224	57948374	ENSG00000124225	protein_coding	ENST00000341744	57710015	238284.000000	proximity ENSG00000124225:57625427-58145901
chr20:57948223-57948374	20	57948224	57948374	ENSG00000124237	protein_coding	ENST00000371168	58150902	202603.000000	proximity ENSG00000124237:57715016-58227652
chr20:57948383-57948534	20	57948384	57948534	ENSG00000124225	protein_coding	ENST00000341744	57710015	238444.000000	proximity ENSG00000124225:57625427-58145901
chr20:57948383-57948534	20	57948384	57948534	ENSG00000124237	protein_coding	ENST00000371168	58150902	202443.000000	proximity ENSG00000124237:57715016-58227652
chr20:57953723-57953874	20	57953724	57953874	ENSG00000124225	protein_coding	ENST00000341744	57710015	243784.000000	proximity ENSG00000124225:57625427-58145901
chr20:57953723-57953874	20	57953724	57953874	ENSG00000124237	protein_coding	ENST00000371168	58150902	197103.000000	proximity ENSG00000124237:57715016-58227652
chr20:57957543-57957694	20	57957544	57957694	ENSG00000124225	protein_coding	ENST00000341744	57710015	247604.000000	proximity ENSG00000124225:57625427-58145901
chr20:57957543-57957694	20	57957544	57957694	ENSG00000124237	protein_coding	ENST00000371168	58150902	193283.000000	proximity ENSG00000124237:57715016-58227652
chr20:57964623-57964774	20	57964624	57964774	ENSG00000124225	protein_coding	ENST00000341744	57710015	254684.000000	proximity ENSG00000124225:57625427-58145901
chr20:57964623-57964774	20	57964624	57964774	ENSG00000124237	protein_coding	ENST00000371168	58150902	186203.000000	proximity ENSG00000124237:57715016-58227652
chr20:57990543-57990694	20	57990544	57990694	ENSG00000124225	protein_coding	ENST00000341744	57710015	280604.000000	proximity ENSG00000124225:57625427-58145901
chr20:57990543-57990694	20	57990544	57990694	ENSG00000124237	protein_coding	ENST00000371168	58150902	160283.000000	proximity ENSG00000124237:57715016-58227652
chr20:57991303-57991454	20	57991304	57991454	ENSG00000124225	protein_coding	ENST00000341744	57710015	281364.000000	proximity ENSG00000124225:57625427-58145901
chr20:57991303-57991454	20	57991304	57991454	ENSG00000124237	protein_coding	ENST00000371168	58150902	159523.000000	proximity ENSG00000124237:57715016-58227652
chr20:57991488-57991639	20	57991489	57991639	ENSG00000124225	protein_coding	ENST00000341744	57710015	281549.000000	proximity ENSG00000124225:57625427-58145901
chr20:57991488-57991639	20	57991489	57991639	ENSG00000124237	protein_coding	ENST00000371168	58150902	159338.000000	proximity ENSG00000124237:57715016-58227652
chr20:57991683-57991834	20	57991684	57991834	ENSG00000124225	protein_coding	ENST00000341744	57710015	281744.000000	proximity ENSG00000124225:57625427-58145901
chr20:57991683-57991834	20	57991684	57991834	ENSG00000124237	protein_coding	ENST00000371168	58150902	159143.000000	proximity ENSG00000124237:57715016-58227652
chr20:57991868-57992019	20	57991869	57992019	ENSG00000124225	protein_coding	ENST00000341744	57710015	281929.000000	proximity ENSG00000124225:57625427-58145901
chr20:57991868-57992019	20	57991869	57992019	ENSG00000124237	protein_coding	ENST00000371168	58150902	158958.000000	proximity ENSG00000124237:57715016-58227652
chr20:57994123-57994274	20	57994124	57994274	ENSG00000124225	protein_coding	ENST00000341744	57710015	284184.000000	proximity ENSG00000124225:57625427-58145901
chr20:57994123-57994274	20	57994124	57994274	ENSG00000124237	protein_coding	ENST00000371168	58150902	156703.000000	proximity ENSG00000124237:57715016-58227652
chr20:57997023-57997174	20	57997024	57997174	ENSG00000124225	protein_coding	ENST00000341744	57710015	287084.000000	proximity ENSG00000124225:57625427-58145901
chr20:57997023-57997174	20	57997024	57997174	ENSG00000124237	protein_coding	ENST00000371168	58150902	153803.000000	proximity ENSG00000124237:57715016-58227652
chr20:57997383-57997534	20	57997384	57997534	ENSG00000124225	protein_coding	ENST00000341744	57710015	287444.000000	proximity ENSG00000124225:57625427-58145901
chr20:57997383-57997534	20	57997384	57997534	ENSG00000124237	protein_coding	ENST00000371168	58150902	153443.000000	proximity ENSG00000124237:57715016-58227652
chr20:58001423-58001574	20	58001424	58001574	ENSG00000124225	protein_coding	ENST00000341744	57710015	291484.000000	proximity ENSG00000124225:57625427-58145901
chr20:58001423-58001574	20	58001424	58001574	ENSG00000124237	protein_coding	ENST00000371168	58150902	149403.000000	proximity ENSG00000124237:57715016-58227652
chr20:58001603-58001754	20	58001604	58001754	ENSG00000124225	protein_coding	ENST00000341744	57710015	291664.000000	proximity ENSG00000124225:57625427-58145901
chr20:58001603-58001754	20	58001604	58001754	ENSG00000124237	protein_coding	ENST00000371168	58150902	149223.000000	proximity ENSG00000124237:57715016-58227652
chr20:58014568-58014719	20	58014569	58014719	ENSG00000124225	protein_coding	ENST00000341744	57710015	304629.000000	proximity ENSG00000124225:57625427-58145901
chr20:58014568-58014719	20	58014569	58014719	ENSG00000124237	protein_coding	ENST00000371168	58150902	136258.000000	proximity ENSG00000124237:57715016-58227652
chr20:58014723-58014874	20	58014724	58014874	ENSG00000124225	protein_coding	ENST00000341744	57710015	304784.000000	proximity ENSG00000124225:57625427-58145901
chr20:58014723-58014874	20	58014724	58014874	ENSG00000124237	protein_coding	ENST00000371168	58150902	136103.000000	proximity ENSG00000124237:57715016-58227652
chr20:58017223-58017374	20	58017224	58017374	ENSG00000124225	protein_coding	ENST00000341744	57710015	307284.000000	proximity ENSG00000124225:57625427-58145901
chr20:58017223-58017374	20	58017224	58017374	ENSG00000124237	protein_coding	ENST00000371168	58150902	133603.000000	proximity ENSG00000124237:57715016-58227652
chr20:58017383-58017534	20	58017384	58017534	ENSG00000124225	protein_coding	ENST00000341744	57710015	307444.000000	proximity ENSG00000124225:57625427-58145901
chr20:58017383-58017534	20	58017384	58017534	ENSG00000124237	protein_coding	ENST00000371168	58150902	133443.000000	proximity ENSG00000124237:57715016-58227652
chr20:58017723-58017874	20	58017724	58017874	ENSG00000124225	protein_coding	ENST00000341744	57710015	307784.000000	proximity ENSG00000124225:57625427-58145901
chr20:58017723-58017874	20	58017724	58017874	ENSG00000124237	protein_coding	ENST00000371168	58150902	133103.000000	proximity ENSG00000124237:57715016-58227652
chr20:58018968-58019119	20	58018969	58019119	ENSG00000124225	protein_coding	ENST00000341744	57710015	309029.000000	proximity ENSG00000124225:57625427-58145901
chr20:58018968-58019119	20	58018969	58019119	ENSG00000124237	protein_coding	ENST00000371168	58150902	131858.000000	proximity ENSG00000124237:57715016-58227652
chr20:58019143-58019294	20	58019144	58019294	ENSG00000124225	protein_coding	ENST00000341744	57710015	309204.000000	proximity ENSG00000124225:57625427-58145901
chr20:58019143-58019294	20	58019144	58019294	ENSG00000124237	protein_coding	ENST00000371168	58150902	131683.000000	proximity ENSG00000124237:57715016-58227652
chr20:58021643-58021794	20	58021644	58021794	ENSG00000124225	protein_coding	ENST00000341744	57710015	311704.000000	proximity ENSG00000124225:57625427-58145901
chr20:58021643-58021794	20	58021644	58021794	ENSG00000124237	protein_coding	ENST00000371168	58150902	129183.000000	proximity ENSG00000124237:57715016-58227652
chr20:5804433-5804584	20	5804434	5804584	ENSG00000089199	protein_coding	ENST00000966395	5911403	106894.000000	proximity ENSG00000089199:5751402-5949532
chr20:5804433-5804584	20	5804434	5804584	ENSG00000171984	protein_coding	ENST00000303142	5750401	54108.000000	proximity ENSG00000171984:5615997-5906402
chr20:5804693-5804844	20	5804694	5804844	ENSG00000089199	protein_coding	ENST00000966395	5911403	106634.000000	proximity ENSG00000089199:5751402-5949532
chr20:5804693-5804844	20	5804694	5804844	ENSG00000171984	protein_coding	ENST00000303142	5750401	54368.000000	proximity ENSG00000171984:5615997-5906402
chr20:58047148-58047299	20	58047149	58047299	ENSG00000124225	protein_coding	ENST00000341744	57710015	337209.000000	proximity ENSG00000124225:57625427-58145901
chr20:58047148-58047299	20	58047149	58047299	ENSG00000124237	protein_coding	ENST00000371168	58150902	103678.000000	proximity ENSG00000124237:57715016-58227652
chr20:58048223-58048374	20	58048224	58048374	ENSG00000124225	protein_coding	ENST00000341744	57710015	338284.000000	proximity ENSG00000124225:57625427-58145901
chr20:58048223-58048374	20	58048224	58048374	ENSG00000124237	protein_coding	ENST00000371168	58150902	102603.000000	proximity ENSG00000124237:57715016-58227652
chr20:5804893-5805044	20	5804894	5805044	ENSG00000089199	protein_coding	ENST00000966395	5911403	106434.000000	proximity ENSG00000089199:5751402-5949532
chr20:5804893-5805044	20	5804894	5805044	ENSG00000171984	protein_coding	ENST00000303142	5750401	54568.000000	proximity ENSG00000171984:5615997-5906402
chr20:58054903-58055054	20	58054904	58055054	ENSG00000124225	protein_coding	ENST00000341744	57710015	344964.000000	proximity ENSG00000124225:57625427-58145901
chr20:58054903-58055054	20	58054904	58055054	ENSG00000124237	protein_coding	ENST00000371168	58150902	95923.000000	proximity ENSG00000124237:57715016-58227652
chr20:58065943-58066094	20	58065944	58066094	ENSG00000124225	protein_coding	ENST00000341744	57710015	356004.000000	proximity ENSG00000124225:57625427-58145901
chr20:58065943-58066094	20	58065944	58066094	ENSG00000124237	protein_coding	ENST00000371168	58150902	84883.000000	proximity ENSG00000124237:57715016-58227652
chr20:5806613-5806764	20	5806614	5806764	ENSG00000089199	protein_coding	ENST00000966395	5911403	104714.000000	proximity ENSG00000089199:5751402-5949532
chr20:5806613-5806764	20	5806614	5806764	ENSG00000171984	protein_coding	ENST00000303142	5750401	56288.000000	proximity ENSG00000171984:5615997-5906402
chr20:58074263-58074414	20	58074264	58074414	ENSG00000124225	protein_coding	ENST00000341744	57710015	364324.000000	proximity ENSG00000124225:57625427-58145901
chr20:58074263-58074414	20	58074264	58074414	ENSG00000124237	protein_coding	ENST00000371168	58150902	76563.000000	proximity ENSG00000124237:57715016-58227652
chr20:58074683-58074834	20	58074684	58074834	ENSG00000124225	protein_coding	ENST00000341744	57710015	364744.000000	proximity ENSG00000124225:57625427-58145901
chr20:58074683-58074834	20	58074684	58074834	ENSG00000124237	protein_coding	ENST00000371168	58150902	76143.000000	proximity ENSG00000124237:57715016-58227652
chr20:58079003-58079154	20	58079004	58079154	ENSG00000124225	protein_coding	ENST00000341744	57710015	369064.000000	proximity ENSG00000124225:57625427-58145901
chr20:58079003-58079154	20	58079004	58079154	ENSG00000124237	protein_coding	ENST00000371168	58150902	71823.000000	proximity ENSG00000124237:57715016-58227652
chr20:58082003-58082154	20	58082004	58082154	ENSG00000124225	protein_coding	ENST00000341744	57710015	372064.000000	proximity ENSG00000124225:57625427-58145901
chr20:58082003-58082154	20	58082004	58082154	ENSG00000124237	protein_coding	ENST00000371168	58150902	68823.000000	proximity ENSG00000124237:57715016-58227652
chr20:58085183-58085334	20	58085184	58085334	ENSG00000124225	protein_coding	ENST00000341744	57710015	375244.000000	proximity ENSG00000124225:57625427-58145901
chr20:58085183-58085334	20	58085184	58085334	ENSG00000124237	protein_coding	ENST00000371168	58150902	65643.000000	proximity ENSG00000124237:57715016-58227652
chr20:58087383-58087534	20	58087384	58087534	ENSG00000124225	protein_coding	ENST00000341744	57710015	377444.000000	proximity ENSG00000124225:57625427-58145901
chr20:58087383-58087534	20	58087384	58087534	ENSG00000124237	protein_coding	ENST00000371168	58150902	63443.000000	proximity ENSG00000124237:57715016-58227652
chr20:58102363-58102514	20	58102364	58102514	ENSG00000124225	protein_coding	ENST00000341744	57710015	392424.000000	proximity ENSG00000124225:57625427-58145901
chr20:58102363-58102514	20	58102364	58102514	ENSG00000124237	protein_coding	ENST00000371168	58150902	48463.000000	proximity ENSG00000124237:57715016-58227652
chr20:58102623-58102774	20	58102624	58102774	ENSG00000124225	protein_coding	ENST00000341744	57710015	392684.000000	proximity ENSG00000124225:57625427-58145901
chr20:58102623-58102774	20	58102624	58102774	ENSG00000124237	protein_coding	ENST00000371168	58150902	48203.000000	proximity ENSG00000124237:57715016-58227652
chr20:58102823-58102974	20	58102824	58102974	ENSG00000124225	protein_coding	ENST00000341744	57710015	392884.000000	proximity ENSG00000124225:57625427-58145901
chr20:58102823-58102974	20	58102824	58102974	ENSG00000124237	protein_coding	ENST00000371168	58150902	48003.000000	proximity ENSG00000124237:57715016-58227652
chr20:58102988-58103139	20	58102989	58103139	ENSG00000124225	protein_coding	ENST00000341744	57710015	393049.000000	proximity ENSG00000124225:57625427-58145901
chr20:58102988-58103139	20	58102989	58103139	ENSG00000124237	protein_coding	ENST00000371168	58150902	47838.000000	proximity ENSG00000124237:57715016-58227652
chr20:58109603-58109754	20	58109604	58109754	ENSG00000124225	protein_coding	ENST00000341744	57710015	399664.000000	proximity ENSG00000124225:57625427-58145901
chr20:58109603-58109754	20	58109604	58109754	ENSG00000124237	protein_coding	ENST00000371168	58150902	41223.000000	proximity ENSG00000124237:57715016-58227652
chr20:58111808-58111959	20	58111809	58111959	ENSG00000124225	protein_coding	ENST00000341744	57710015	401869.000000	proximity ENSG00000124225:57625427-58145901
chr20:58111808-58111959	20	58111809	58111959	ENSG00000124237	protein_coding	ENST00000371168	58150902	39018.000000	proximity ENSG00000124237:57715016-58227652
chr20:58112103-58112254	20	58112104	58112254	ENSG00000124225	protein_coding	ENST00000341744	57710015	402164.000000	proximity ENSG00000124225:57625427-58145901
chr20:58112103-58112254	20	58112104	58112254	ENSG00000124237	protein_coding	ENST00000371168	58150902	38723.000000	proximity ENSG00000124237:57715016-58227652
chr20:58112463-58112614	20	58112464	58112614	ENSG00000124225	protein_coding	ENST00000341744	57710015	402524.000000	proximity ENSG00000124225:57625427-58145901
chr20:58112463-58112614	20	58112464	58112614	ENSG00000124237	protein_coding	ENST00000371168	58150902	38363.000000	proximity ENSG00000124237:57715016-58227652
chr20:58118023-58118174	20	58118024	58118174	ENSG00000124225	protein_coding	ENST00000341744	57710015	408084.000000	proximity ENSG00000124225:57625427-58145901
chr20:58118023-58118174	20	58118024	58118174	ENSG00000124237	protein_coding	ENST00000371168	58150902	32803.000000	proximity ENSG00000124237:57715016-58227652
chr20:58127763-58127914	20	58127764	58127914	ENSG00000124225	protein_coding	ENST00000341744	57710015	417824.000000	proximity ENSG00000124225:57625427-58145901
chr20:58127763-58127914	20	58127764	58127914	ENSG00000124237	protein_coding	ENST00000371168	58150902	23063.000000	proximity ENSG00000124237:57715016-58227652
chr20:58130723-58130874	20	58130724	58130874	ENSG00000124225	protein_coding	ENST00000341744	57710015	420784.000000	proximity ENSG00000124225:57625427-58145901
chr20:58130723-58130874	20	58130724	58130874	ENSG00000124237	protein_coding	ENST00000371168	58150902	20103.000000	proximity ENSG00000124237:57715016-58227652
chr20:58131263-58131414	20	58131264	58131414	ENSG00000124225	protein_coding	ENST00000341744	57710015	421324.000000	proximity ENSG00000124225:57625427-58145901
chr20:58131263-58131414	20	58131264	58131414	ENSG00000124237	protein_coding	ENST00000371168	58150902	19563.000000	proximity ENSG00000124237:57715016-58227652
chr20:58133143-58133294	20	58133144	58133294	ENSG00000124225	protein_coding	ENST00000341744	57710015	423204.000000	proximity ENSG00000124225:57625427-58145901
chr20:58133143-58133294	20	58133144	58133294	ENSG00000124237	protein_coding	ENST00000371168	58150902	17683.000000	proximity ENSG00000124237:57715016-58227652
chr20:58135963-58136114	20	58135964	58136114	ENSG00000124225	protein_coding	ENST00000341744	57710015	426024.000000	proximity ENSG00000124225:57625427-58145901
chr20:58135963-58136114	20	58135964	58136114	ENSG00000124237	protein_coding	ENST00000371168	58150902	14863.000000	proximity ENSG00000124237:57715016-58227652
chr20:58160463-58160614	20	58160464	58160614	ENSG00000124227	protein_coding	ENST00000457363	58228653	68114.000000	proximity ENSG00000124227:58151903-58304714
chr20:58160463-58160614	20	58160464	58160614	ENSG00000124237	protein_coding	ENST00000371168	58150902	9637.000000	proximity ENSG00000124237:57715016-58227652
chr20:58160923-58161074	20	58160924	58161074	ENSG00000124227	protein_coding	ENST00000457363	58228653	67654.000000	proximity ENSG00000124227:58151903-58304714
chr20:58160923-58161074	20	58160924	58161074	ENSG00000124237	protein_coding	ENST00000371168	58150902	10097.000000	proximity ENSG00000124237:57715016-58227652
chr20:58163103-58163254	20	58163104	58163254	ENSG00000124227	protein_coding	ENST00000457363	58228653	65474.000000	proximity ENSG00000124227:58151903-58304714
chr20:58163103-58163254	20	58163104	58163254	ENSG00000124237	protein_coding	ENST00000371168	58150902	12277.000000	proximity ENSG00000124237:57715016-58227652
chr20:58169563-58169714	20	58169564	58169714	ENSG00000124227	protein_coding	ENST00000457363	58228653	59014.000000	proximity ENSG00000124227:58151903-58304714
chr20:58169563-58169714	20	58169564	58169714	ENSG00000124237	protein_coding	ENST00000371168	58150902	18737.000000	proximity ENSG00000124237:57715016-58227652
chr20:58174263-58174414	20	58174264	58174414	ENSG00000124227	protein_coding	ENST00000457363	58228653	54314.000000	proximity ENSG00000124227:58151903-58304714
chr20:58174263-58174414	20	58174264	58174414	ENSG00000124237	protein_coding	ENST00000371168	58150902	23437.000000	proximity ENSG00000124237:57715016-58227652
chr20:58179288-58179439	20	58179289	58179439	ENSG00000124227	protein_coding	ENST00000457363	58228653	49289.000000	proximity ENSG00000124227:58151903-58304714
chr20:58179288-58179439	20	58179289	58179439	ENSG00000124237	protein_coding	ENST00000371168	58150902	28462.000000	proximity ENSG00000124237:57715016-58227652
chr20:58188623-58188774	20	58188624	58188774	ENSG00000124227	protein_coding	ENST00000457363	58228653	39954.000000	proximity ENSG00000124227:58151903-58304714
chr20:58188623-58188774	20	58188624	58188774	ENSG00000124237	protein_coding	ENST00000371168	58150902	37797.000000	proximity ENSG00000124237:57715016-58227652
chr20:5819153-5819304	20	5819154	5819304	ENSG00000089199	protein_coding	ENST00000966395	5911403	92174.000000	proximity ENSG00000089199:5751402-5949532
chr20:5819153-5819304	20	5819154	5819304	ENSG00000171984	protein_coding	ENST00000303142	5750401	68828.000000	proximity ENSG00000171984:5615997-5906402
chr20:58192708-58192859	20	58192709	58192859	ENSG00000124227	protein_coding	ENST00000457363	58228653	35869.000000	proximity ENSG00000124227:58151903-58304714
chr20:58192708-58192859	20	58192709	58192859	ENSG00000124237	protein_coding	ENST00000371168	58150902	41882.000000	proximity ENSG00000124237:57715016-58227652
chr20:58194243-58194394	20	58194244	58194394	ENSG00000124227	protein_coding	ENST00000457363	58228653	34334.000000	proximity ENSG00000124227:58151903-58304714
chr20:58194243-58194394	20	58194244	58194394	ENSG00000124237	protein_coding	ENST00000371168	58150902	43417.000000	proximity ENSG00000124237:57715016-58227652
chr20:58202208-58202359	20	58202209	58202359	ENSG00000124227	protein_coding	ENST00000457363	58228653	26369.000000	proximity ENSG00000124227:58151903-58304714
chr20:58202208-58202359	20	58202209	58202359	ENSG00000124237	protein_coding	ENST00000371168	58150902	51382.000000	proximity ENSG00000124237:57715016-58227652
chr20:58209668-58209819	20	58209669	58209819	ENSG00000124227	protein_coding	ENST00000457363	58228653	18909.000000	proximity ENSG00000124227:58151903-58304714
chr20:58209668-58209819	20	58209669	58209819	ENSG00000124237	protein_coding	ENST00000371168	58150902	58842.000000	proximity ENSG00000124237:57715016-58227652
chr20:58209943-58210094	20	58209944	58210094	ENSG00000124227	protein_coding	ENST00000457363	58228653	18634.000000	proximity ENSG00000124227:58151903-58304714
chr20:58209943-58210094	20	58209944	58210094	ENSG00000124237	protein_coding	ENST00000371168	58150902	59117.000000	proximity ENSG00000124237:57715016-58227652
chr20:58213288-58213439	20	58213289	58213439	ENSG00000124227	protein_coding	ENST00000457363	58228653	15289.000000	proximity ENSG00000124227:58151903-58304714
chr20:58213288-58213439	20	58213289	58213439	ENSG00000124237	protein_coding	ENST00000371168	58150902	62462.000000	proximity ENSG00000124237:57715016-58227652
chr20:58216463-58216614	20	58216464	58216614	ENSG00000124227	protein_coding	ENST00000457363	58228653	12114.000000	proximity ENSG00000124227:58151903-58304714
chr20:58216463-58216614	20	58216464	58216614	ENSG00000124237	protein_coding	ENST00000371168	58150902	65637.000000	proximity ENSG00000124237:57715016-58227652
chr20:5821793-5821944	20	5821794	5821944	ENSG00000089199	protein_coding	ENST00000966395	5911403	89534.000000	proximity ENSG00000089199:5751402-5949532
chr20:5821793-5821944	20	5821794	5821944	ENSG00000171984	protein_coding	ENST00000303142	5750401	71468.000000	proximity ENSG00000171984:5615997-5906402
chr20:58219303-58219454	20	58219304	58219454	ENSG00000124227	protein_coding	ENST00000457363	58228653	9274.000000	proximity ENSG00000124227:58151903-58304714
chr20:58219303-58219454	20	58219304	58219454	ENSG00000124237	protein_coding	ENST00000371168	58150902	68477.000000	proximity ENSG00000124237:57715016-58227652
chr20:58219463-58219614	20	58219464	58219614	ENSG00000124227	protein_coding	ENST00000457363	58228653	9114.000000	proximity ENSG00000124227:58151903-58304714
chr20:58219463-58219614	20	58219464	58219614	ENSG00000124237	protein_coding	ENST00000371168	58150902	68637.000000	proximity ENSG00000124237:57715016-58227652
chr20:58225108-58225259	20	58225109	58225259	ENSG00000124227	protein_coding	ENST00000457363	58228653	3469.000000	proximity ENSG00000124227:58151903-58304714
chr20:58225108-58225259	20	58225109	58225259	ENSG00000124237	protein_coding	ENST00000371168	58150902	74282.000000	proximity ENSG00000124237:57715016-58227652
chr20:58228208-58228359	20	58228209	58228359	ENSG00000124227	protein_coding	ENST00000457363	58228653	369.000000	proximity ENSG00000124227:58151903-58304714
chr20:58231803-58231954	20	58231804	58231954	ENSG00000124227	protein_coding	ENST00000457363	58228653	3226.000000	proximity ENSG00000124227:58151903-58304714
chr20:5823353-5823504	20	5823354	5823504	ENSG00000089199	protein_coding	ENST00000966395	5911403	87974.000000	proximity ENSG00000089199:5751402-5949532
chr20:5823353-5823504	20	5823354	5823504	ENSG00000171984	protein_coding	ENST00000303142	5750401	73028.000000	proximity ENSG00000171984:5615997-5906402
chr20:58234008-58234159	20	58234009	58234159	ENSG00000124209	protein_coding	ENST00000244040	58309715	75631.000000	proximity ENSG00000124209:58233654-58384228
chr20:58234008-58234159	20	58234009	58234159	ENSG00000124227	protein_coding	ENST00000457363	58228653	5431.000000	proximity ENSG00000124227:58151903-58304714
chr20:58237648-58237799	20	58237649	58237799	ENSG00000124209	protein_coding	ENST00000244040	58309715	71991.000000	proximity ENSG00000124209:58233654-58384228
chr20:58237648-58237799	20	58237649	58237799	ENSG00000124227	protein_coding	ENST00000457363	58228653	9071.000000	proximity ENSG00000124227:58151903-58304714
chr20:58237903-58238054	20	58237904	58238054	ENSG00000124209	protein_coding	ENST00000244040	58309715	71736.000000	proximity ENSG00000124209:58233654-58384228
chr20:58237903-58238054	20	58237904	58238054	ENSG00000124227	protein_coding	ENST00000457363	58228653	9326.000000	proximity ENSG00000124227:58151903-58304714
chr20:58238148-58238299	20	58238149	58238299	ENSG00000124209	protein_coding	ENST00000244040	58309715	71491.000000	proximity ENSG00000124209:58233654-58384228
chr20:58238148-58238299	20	58238149	58238299	ENSG00000124227	protein_coding	ENST00000457363	58228653	9571.000000	proximity ENSG00000124227:58151903-58304714
chr20:58239363-58239514	20	58239364	58239514	ENSG00000124209	protein_coding	ENST00000244040	58309715	70276.000000	proximity ENSG00000124209:58233654-58384228
chr20:58239363-58239514	20	58239364	58239514	ENSG00000124227	protein_coding	ENST00000457363	58228653	10786.000000	proximity ENSG00000124227:58151903-58304714
chr20:58246503-58246654	20	58246504	58246654	ENSG00000124209	protein_coding	ENST00000244040	58309715	63136.000000	proximity ENSG00000124209:58233654-58384228
chr20:58246503-58246654	20	58246504	58246654	ENSG00000124227	protein_coding	ENST00000457363	58228653	17926.000000	proximity ENSG00000124227:58151903-58304714
chr20:58248083-58248234	20	58248084	58248234	ENSG00000124209	protein_coding	ENST00000244040	58309715	61556.000000	proximity ENSG00000124209:58233654-58384228
chr20:58248083-58248234	20	58248084	58248234	ENSG00000124227	protein_coding	ENST00000457363	58228653	19506.000000	proximity ENSG00000124227:58151903-58304714
chr20:58252123-58252274	20	58252124	58252274	ENSG00000124209	protein_coding	ENST00000244040	58309715	57516.000000	proximity ENSG00000124209:58233654-58384228
chr20:58252123-58252274	20	58252124	58252274	ENSG00000124227	protein_coding	ENST00000457363	58228653	23546.000000	proximity ENSG00000124227:58151903-58304714
chr20:58252408-58252559	20	58252409	58252559	ENSG00000124209	protein_coding	ENST00000244040	58309715	57231.000000	proximity ENSG00000124209:58233654-58384228
chr20:58252408-58252559	20	58252409	58252559	ENSG00000124227	protein_coding	ENST00000457363	58228653	23831.000000	proximity ENSG00000124227:58151903-58304714
chr20:58256903-58257054	20	58256904	58257054	ENSG00000124209	protein_coding	ENST00000244040	58309715	52736.000000	proximity ENSG00000124209:58233654-58384228
chr20:58256903-58257054	20	58256904	58257054	ENSG00000124227	protein_coding	ENST00000457363	58228653	28326.000000	proximity ENSG00000124227:58151903-58304714
chr20:58269343-58269494	20	58269344	58269494	ENSG00000124209	protein_coding	ENST00000244040	58309715	40296.000000	proximity ENSG00000124209:58233654-58384228
chr20:58269343-58269494	20	58269344	58269494	ENSG00000124227	protein_coding	ENST00000457363	58228653	40766.000000	proximity ENSG00000124227:58151903-58304714
chr20:58287743-58287894	20	58287744	58287894	ENSG00000124209	protein_coding	ENST00000244040	58309715	21896.000000	proximity ENSG00000124209:58233654-58384228
chr20:58287743-58287894	20	58287744	58287894	ENSG00000124227	protein_coding	ENST00000457363	58228653	59166.000000	proximity ENSG00000124227:58151903-58304714
chr20:58293563-58293714	20	58293564	58293714	ENSG00000124209	protein_coding	ENST00000244040	58309715	16076.000000	proximity ENSG00000124209:58233654-58384228
chr20:58293563-58293714	20	58293564	58293714	ENSG00000124227	protein_coding	ENST00000457363	58228653	64986.000000	proximity ENSG00000124227:58151903-58304714
chr20:58295163-58295314	20	58295164	58295314	ENSG00000124209	protein_coding	ENST00000244040	58309715	14476.000000	proximity ENSG00000124209:58233654-58384228
chr20:58295163-58295314	20	58295164	58295314	ENSG00000124227	protein_coding	ENST00000457363	58228653	66586.000000	proximity ENSG00000124227:58151903-58304714
chr20:58306563-58306714	20	58306564	58306714	ENSG00000124209	protein_coding	ENST00000244040	58309715	3076.000000	proximity ENSG00000124209:58233654-58384228
chr20:58306843-58306994	20	58306844	58306994	ENSG00000124209	protein_coding	ENST00000244040	58309715	2796.000000	proximity ENSG00000124209:58233654-58384228
chr20:58307023-58307174	20	58307024	58307174	ENSG00000124209	protein_coding	ENST00000244040	58309715	2616.000000	proximity ENSG00000124209:58233654-58384228
chr20:58309948-58310099	20	58309949	58310099	ENSG00000124209	protein_coding	ENST00000244040	58309715	309.000000	proximity ENSG00000124209:58233654-58384228
chr20:58312923-58313074	20	58312924	58313074	ENSG00000124164	protein_coding	ENST00000475243	58389229	76230.000000	proximity ENSG00000124164:58310716-58514391
chr20:58312923-58313074	20	58312924	58313074	ENSG00000124209	protein_coding	ENST00000244040	58309715	3284.000000	proximity ENSG00000124209:58233654-58384228
chr20:58330783-58330934	20	58330784	58330934	ENSG00000124164	protein_coding	ENST00000475243	58389229	58370.000000	proximity ENSG00000124164:58310716-58514391
chr20:58330783-58330934	20	58330784	58330934	ENSG00000124209	protein_coding	ENST00000244040	58309715	21144.000000	proximity ENSG00000124209:58233654-58384228
chr20:58340923-58341074	20	58340924	58341074	ENSG00000124164	protein_coding	ENST00000475243	58389229	48230.000000	proximity ENSG00000124164:58310716-58514391
chr20:58340923-58341074	20	58340924	58341074	ENSG00000124209	protein_coding	ENST00000244040	58309715	31284.000000	proximity ENSG00000124209:58233654-58384228
chr20:58342123-58342274	20	58342124	58342274	ENSG00000124164	protein_coding	ENST00000475243	58389229	47030.000000	proximity ENSG00000124164:58310716-58514391
chr20:58342123-58342274	20	58342124	58342274	ENSG00000124209	protein_coding	ENST00000244040	58309715	32484.000000	proximity ENSG00000124209:58233654-58384228
chr20:58342363-58342514	20	58342364	58342514	ENSG00000124164	protein_coding	ENST00000475243	58389229	46790.000000	proximity ENSG00000124164:58310716-58514391
chr20:58342363-58342514	20	58342364	58342514	ENSG00000124209	protein_coding	ENST00000244040	58309715	32724.000000	proximity ENSG00000124209:58233654-58384228
chr20:58344883-58345034	20	58344884	58345034	ENSG00000124164	protein_coding	ENST00000475243	58389229	44270.000000	proximity ENSG00000124164:58310716-58514391
chr20:58344883-58345034	20	58344884	58345034	ENSG00000124209	protein_coding	ENST00000244040	58309715	35244.000000	proximity ENSG00000124209:58233654-58384228
chr20:58349703-58349854	20	58349704	58349854	ENSG00000124164	protein_coding	ENST00000475243	58389229	39450.000000	proximity ENSG00000124164:58310716-58514391
chr20:58349703-58349854	20	58349704	58349854	ENSG00000124209	protein_coding	ENST00000244040	58309715	40064.000000	proximity ENSG00000124209:58233654-58384228
chr20:5835613-5835764	20	5835614	5835764	ENSG00000089199	protein_coding	ENST00000966395	5911403	75714.000000	proximity ENSG00000089199:5751402-5949532
chr20:5835613-5835764	20	5835614	5835764	ENSG00000171984	protein_coding	ENST00000303142	5750401	85288.000000	proximity ENSG00000171984:5615997-5906402
chr20:58359583-58359734	20	58359584	58359734	ENSG00000124164	protein_coding	ENST00000475243	58389229	29570.000000	proximity ENSG00000124164:58310716-58514391
chr20:58359583-58359734	20	58359584	58359734	ENSG00000124209	protein_coding	ENST00000244040	58309715	49944.000000	proximity ENSG00000124209:58233654-58384228
chr20:5835993-5836144	20	5835994	5836144	ENSG00000089199	protein_coding	ENST00000966395	5911403	75334.000000	proximity ENSG00000089199:5751402-5949532
chr20:5835993-5836144	20	5835994	5836144	ENSG00000171984	protein_coding	ENST00000303142	5750401	85668.000000	proximity ENSG00000171984:5615997-5906402
chr20:58361528-58361679	20	58361529	58361679	ENSG00000124164	protein_coding	ENST00000475243	58389229	27625.000000	proximity ENSG00000124164:58310716-58514391
chr20:58361528-58361679	20	58361529	58361679	ENSG00000124209	protein_coding	ENST00000244040	58309715	51889.000000	proximity ENSG00000124209:58233654-58384228
chr20:58361743-58361894	20	58361744	58361894	ENSG00000124164	protein_coding	ENST00000475243	58389229	27410.000000	proximity ENSG00000124164:58310716-58514391
chr20:58361743-58361894	20	58361744	58361894	ENSG00000124209	protein_coding	ENST00000244040	58309715	52104.000000	proximity ENSG00000124209:58233654-58384228
chr20:58367023-58367174	20	58367024	58367174	ENSG00000124164	protein_coding	ENST00000475243	58389229	22130.000000	proximity ENSG00000124164:58310716-58514391
chr20:58367023-58367174	20	58367024	58367174	ENSG00000124209	protein_coding	ENST00000244040	58309715	57384.000000	proximity ENSG00000124209:58233654-58384228
chr20:58375483-58375634	20	58375484	58375634	ENSG00000124164	protein_coding	ENST00000475243	58389229	13670.000000	proximity ENSG00000124164:58310716-58514391
chr20:58375483-58375634	20	58375484	58375634	ENSG00000124209	protein_coding	ENST00000244040	58309715	65844.000000	proximity ENSG00000124209:58233654-58384228
chr20:58388723-58388874	20	58388724	58388874	ENSG00000124164	protein_coding	ENST00000475243	58389229	430.000000	proximity ENSG00000124164:58310716-58514391
chr20:58389503-58389654	20	58389504	58389654	ENSG00000124164	protein_coding	ENST00000475243	58389229	350.000000	proximity ENSG00000124164:58310716-58514391
chr20:58389723-58389874	20	58389724	58389874	ENSG00000124164	protein_coding	ENST00000475243	58389229	570.000000	proximity ENSG00000124164:58310716-58514391
chr20:58389963-58390114	20	58389964	58390114	ENSG00000124164	protein_coding	ENST00000475243	58389229	810.000000	proximity ENSG00000124164:58310716-58514391
chr20:58393403-58393554	20	58393404	58393554	ENSG00000124164	protein_coding	ENST00000475243	58389229	4250.000000	proximity ENSG00000124164:58310716-58514391
chr20:58393403-58393554	20	58393404	58393554	ENSG00000198768	protein_coding	ENST00000853970	58515392	121913.000000	proximity ENSG00000198768:58390230-58646282
chr20:58406723-58406874	20	58406724	58406874	ENSG00000124164	protein_coding	ENST00000475243	58389229	17570.000000	proximity ENSG00000124164:58310716-58514391
chr20:58406723-58406874	20	58406724	58406874	ENSG00000198768	protein_coding	ENST00000853970	58515392	108593.000000	proximity ENSG00000198768:58390230-58646282
chr20:58407643-58407794	20	58407644	58407794	ENSG00000124164	protein_coding	ENST00000475243	58389229	18490.000000	proximity ENSG00000124164:58310716-58514391
chr20:58407643-58407794	20	58407644	58407794	ENSG00000198768	protein_coding	ENST00000853970	58515392	107673.000000	proximity ENSG00000198768:58390230-58646282
chr20:58408083-58408234	20	58408084	58408234	ENSG00000124164	protein_coding	ENST00000475243	58389229	18930.000000	proximity ENSG00000124164:58310716-58514391
chr20:58408083-58408234	20	58408084	58408234	ENSG00000198768	protein_coding	ENST00000853970	58515392	107233.000000	proximity ENSG00000198768:58390230-58646282
chr20:58408723-58408874	20	58408724	58408874	ENSG00000124164	protein_coding	ENST00000475243	58389229	19570.000000	proximity ENSG00000124164:58310716-58514391
chr20:58408723-58408874	20	58408724	58408874	ENSG00000198768	protein_coding	ENST00000853970	58515392	106593.000000	proximity ENSG00000198768:58390230-58646282
chr20:58416943-58417094	20	58416944	58417094	ENSG00000124164	protein_coding	ENST00000475243	58389229	27790.000000	proximity ENSG00000124164:58310716-58514391
chr20:58416943-58417094	20	58416944	58417094	ENSG00000198768	protein_coding	ENST00000853970	58515392	98373.000000	proximity ENSG00000198768:58390230-58646282
chr20:58420908-58421059	20	58420909	58421059	ENSG00000124164	protein_coding	ENST00000475243	58389229	31755.000000	proximity ENSG00000124164:58310716-58514391
chr20:58420908-58421059	20	58420909	58421059	ENSG00000198768	protein_coding	ENST00000853970	58515392	94408.000000	proximity ENSG00000198768:58390230-58646282
chr20:5843113-5843264	20	5843114	5843264	ENSG00000089199	protein_coding	ENST00000966395	5911403	68214.000000	proximity ENSG00000089199:5751402-5949532
chr20:5843113-5843264	20	5843114	5843264	ENSG00000171984	protein_coding	ENST00000303142	5750401	92788.000000	proximity ENSG00000171984:5615997-5906402
chr20:58431203-58431354	20	58431204	58431354	ENSG00000124164	protein_coding	ENST00000475243	58389229	42050.000000	proximity ENSG00000124164:58310716-58514391
chr20:58431203-58431354	20	58431204	58431354	ENSG00000198768	protein_coding	ENST00000853970	58515392	84113.000000	proximity ENSG00000198768:58390230-58646282
chr20:58432323-58432474	20	58432324	58432474	ENSG00000124164	protein_coding	ENST00000475243	58389229	43170.000000	proximity ENSG00000124164:58310716-58514391
chr20:58432323-58432474	20	58432324	58432474	ENSG00000198768	protein_coding	ENST00000853970	58515392	82993.000000	proximity ENSG00000198768:58390230-58646282
chr20:58433903-58434054	20	58433904	58434054	ENSG00000124164	protein_coding	ENST00000475243	58389229	44750.000000	proximity ENSG00000124164:58310716-58514391
chr20:58433903-58434054	20	58433904	58434054	ENSG00000198768	protein_coding	ENST00000853970	58515392	81413.000000	proximity ENSG00000198768:58390230-58646282
chr20:5843413-5843564	20	5843414	5843564	ENSG00000089199	protein_coding	ENST00000966395	5911403	67914.000000	proximity ENSG00000089199:5751402-5949532
chr20:5843413-5843564	20	5843414	5843564	ENSG00000171984	protein_coding	ENST00000303142	5750401	93088.000000	proximity ENSG00000171984:5615997-5906402
chr20:58440103-58440254	20	58440104	58440254	ENSG00000124164	protein_coding	ENST00000475243	58389229	50950.000000	proximity ENSG00000124164:58310716-58514391
chr20:58440103-58440254	20	58440104	58440254	ENSG00000198768	protein_coding	ENST00000853970	58515392	75213.000000	proximity ENSG00000198768:58390230-58646282
chr20:5844098-5844249	20	5844099	5844249	ENSG00000089199	protein_coding	ENST00000966395	5911403	67229.000000	proximity ENSG00000089199:5751402-5949532
chr20:5844098-5844249	20	5844099	5844249	ENSG00000171984	protein_coding	ENST00000303142	5750401	93773.000000	proximity ENSG00000171984:5615997-5906402
chr20:5844393-5844544	20	5844394	5844544	ENSG00000089199	protein_coding	ENST00000966395	5911403	66934.000000	proximity ENSG00000089199:5751402-5949532
chr20:5844393-5844544	20	5844394	5844544	ENSG00000171984	protein_coding	ENST00000303142	5750401	94068.000000	proximity ENSG00000171984:5615997-5906402
chr20:5844598-5844749	20	5844599	5844749	ENSG00000089199	protein_coding	ENST00000966395	5911403	66729.000000	proximity ENSG00000089199:5751402-5949532
chr20:5844598-5844749	20	5844599	5844749	ENSG00000171984	protein_coding	ENST00000303142	5750401	94273.000000	proximity ENSG00000171984:5615997-5906402
chr20:58447883-58448034	20	58447884	58448034	ENSG00000124164	protein_coding	ENST00000475243	58389229	58730.000000	proximity ENSG00000124164:58310716-58514391
chr20:58447883-58448034	20	58447884	58448034	ENSG00000198768	protein_coding	ENST00000853970	58515392	67433.000000	proximity ENSG00000198768:58390230-58646282
chr20:584495-584646	20	584496	584646	ENSG00000101266	protein_coding	ENST00000217244	543790	40781.000000	proximity ENSG00000101266:467540-609308
chr20:584495-584646	20	584496	584646	ENSG00000125878	protein_coding	ENST00000246080	610309	25738.000000	proximity ENSG00000125878:548791-652377
chr20:58450383-58450534	20	58450384	58450534	ENSG00000124164	protein_coding	ENST00000475243	58389229	61230.000000	proximity ENSG00000124164:58310716-58514391
chr20:58450383-58450534	20	58450384	58450534	ENSG00000198768	protein_coding	ENST00000853970	58515392	64933.000000	proximity ENSG00000198768:58390230-58646282
chr20:58457248-58457399	20	58457249	58457399	ENSG00000124164	protein_coding	ENST00000475243	58389229	68095.000000	proximity ENSG00000124164:58310716-58514391
chr20:58457248-58457399	20	58457249	58457399	ENSG00000198768	protein_coding	ENST00000853970	58515392	58068.000000	proximity ENSG00000198768:58390230-58646282
chr20:58457403-58457554	20	58457404	58457554	ENSG00000124164	protein_coding	ENST00000475243	58389229	68250.000000	proximity ENSG00000124164:58310716-58514391
chr20:58457403-58457554	20	58457404	58457554	ENSG00000198768	protein_coding	ENST00000853970	58515392	57913.000000	proximity ENSG00000198768:58390230-58646282
chr20:58458348-58458499	20	58458349	58458499	ENSG00000124164	protein_coding	ENST00000475243	58389229	69195.000000	proximity ENSG00000124164:58310716-58514391
chr20:58458348-58458499	20	58458349	58458499	ENSG00000198768	protein_coding	ENST00000853970	58515392	56968.000000	proximity ENSG00000198768:58390230-58646282
chr20:5846013-5846164	20	5846014	5846164	ENSG00000089199	protein_coding	ENST00000966395	5911403	65314.000000	proximity ENSG00000089199:5751402-5949532
