## Supplementary Dataset 1 for "GOntact: using chromatin contacts to infer target genes and Gene Ontology enrichments for *cis*-regulatory elements": GOntact_element_annotation.txt (part 58 of 119)

ElementID	Chr	Start	End	GeneID	GeneType	MajorIsoform	TSSPosition	DistanceElementTSS	AssociationEvidence
chr20:5846013-5846164	20	5846014	5846164	ENSG00000171984	protein_coding	ENST00000303142	5750401	95688.000000	proximity ENSG00000171984:5615997-5906402
chr20:5846273-5846424	20	5846274	5846424	ENSG00000089199	protein_coding	ENST00000966395	5911403	65054.000000	proximity ENSG00000089199:5751402-5949532
chr20:5846273-5846424	20	5846274	5846424	ENSG00000171984	protein_coding	ENST00000303142	5750401	95948.000000	proximity ENSG00000171984:5615997-5906402
chr20:58463323-58463474	20	58463324	58463474	ENSG00000124164	protein_coding	ENST00000475243	58389229	74170.000000	proximity ENSG00000124164:58310716-58514391
chr20:58463323-58463474	20	58463324	58463474	ENSG00000198768	protein_coding	ENST00000853970	58515392	51993.000000	proximity ENSG00000198768:58390230-58646282
chr20:5846433-5846584	20	5846434	5846584	ENSG00000089199	protein_coding	ENST00000966395	5911403	64894.000000	proximity ENSG00000089199:5751402-5949532
chr20:5846433-5846584	20	5846434	5846584	ENSG00000171984	protein_coding	ENST00000303142	5750401	96108.000000	proximity ENSG00000171984:5615997-5906402
chr20:58471643-58471794	20	58471644	58471794	ENSG00000124164	protein_coding	ENST00000475243	58389229	82490.000000	proximity ENSG00000124164:58310716-58514391
chr20:58471643-58471794	20	58471644	58471794	ENSG00000198768	protein_coding	ENST00000853970	58515392	43673.000000	proximity ENSG00000198768:58390230-58646282
chr20:58478483-58478634	20	58478484	58478634	ENSG00000124164	protein_coding	ENST00000475243	58389229	89330.000000	proximity ENSG00000124164:58310716-58514391
chr20:58478483-58478634	20	58478484	58478634	ENSG00000198768	protein_coding	ENST00000853970	58515392	36833.000000	proximity ENSG00000198768:58390230-58646282
chr20:58481868-58482019	20	58481869	58482019	ENSG00000124164	protein_coding	ENST00000475243	58389229	92715.000000	proximity ENSG00000124164:58310716-58514391
chr20:58481868-58482019	20	58481869	58482019	ENSG00000198768	protein_coding	ENST00000853970	58515392	33448.000000	proximity ENSG00000198768:58390230-58646282
chr20:58482483-58482634	20	58482484	58482634	ENSG00000124164	protein_coding	ENST00000475243	58389229	93330.000000	proximity ENSG00000124164:58310716-58514391
chr20:58482483-58482634	20	58482484	58482634	ENSG00000198768	protein_coding	ENST00000853970	58515392	32833.000000	proximity ENSG00000198768:58390230-58646282
chr20:5848853-5849004	20	5848854	5849004	ENSG00000089199	protein_coding	ENST00000966395	5911403	62474.000000	proximity ENSG00000089199:5751402-5949532
chr20:5848853-5849004	20	5848854	5849004	ENSG00000171984	protein_coding	ENST00000303142	5750401	98528.000000	proximity ENSG00000171984:5615997-5906402
chr20:5849073-5849224	20	5849074	5849224	ENSG00000089199	protein_coding	ENST00000966395	5911403	62254.000000	proximity ENSG00000089199:5751402-5949532
chr20:5849073-5849224	20	5849074	5849224	ENSG00000171984	protein_coding	ENST00000303142	5750401	98748.000000	proximity ENSG00000171984:5615997-5906402
chr20:5849273-5849424	20	5849274	5849424	ENSG00000089199	protein_coding	ENST00000966395	5911403	62054.000000	proximity ENSG00000089199:5751402-5949532
chr20:5849273-5849424	20	5849274	5849424	ENSG00000171984	protein_coding	ENST00000303142	5750401	98948.000000	proximity ENSG00000171984:5615997-5906402
chr20:58511483-58511634	20	58511484	58511634	ENSG00000124164	protein_coding	ENST00000475243	58389229	122330.000000	proximity ENSG00000124164:58310716-58514391
chr20:58511483-58511634	20	58511484	58511634	ENSG00000198768	protein_coding	ENST00000853970	58515392	3833.000000	proximity ENSG00000198768:58390230-58646282
chr20:58511983-58512134	20	58511984	58512134	ENSG00000124164	protein_coding	ENST00000475243	58389229	122830.000000	proximity ENSG00000124164:58310716-58514391
chr20:58511983-58512134	20	58511984	58512134	ENSG00000198768	protein_coding	ENST00000853970	58515392	3333.000000	proximity ENSG00000198768:58390230-58646282
chr20:58513048-58513199	20	58513049	58513199	ENSG00000124164	protein_coding	ENST00000475243	58389229	123895.000000	proximity ENSG00000124164:58310716-58514391
chr20:58513048-58513199	20	58513049	58513199	ENSG00000198768	protein_coding	ENST00000853970	58515392	2268.000000	proximity ENSG00000198768:58390230-58646282
chr20:58515108-58515259	20	58515109	58515259	ENSG00000198768	protein_coding	ENST00000853970	58515392	208.000000	proximity ENSG00000198768:58390230-58646282
chr20:58523123-58523274	20	58523124	58523274	ENSG00000124222	protein_coding	ENST00000371141	58651283	128084.000000	proximity ENSG00000124222:58520393-58687799
chr20:58523123-58523274	20	58523124	58523274	ENSG00000198768	protein_coding	ENST00000853970	58515392	7807.000000	proximity ENSG00000198768:58390230-58646282
chr20:58523543-58523694	20	58523544	58523694	ENSG00000124222	protein_coding	ENST00000371141	58651283	127664.000000	proximity ENSG00000124222:58520393-58687799
chr20:58523543-58523694	20	58523544	58523694	ENSG00000198768	protein_coding	ENST00000853970	58515392	8227.000000	proximity ENSG00000198768:58390230-58646282
chr20:58524043-58524194	20	58524044	58524194	ENSG00000124222	protein_coding	ENST00000371141	58651283	127164.000000	proximity ENSG00000124222:58520393-58687799
chr20:58524043-58524194	20	58524044	58524194	ENSG00000198768	protein_coding	ENST00000853970	58515392	8727.000000	proximity ENSG00000198768:58390230-58646282
chr20:58525003-58525154	20	58525004	58525154	ENSG00000124222	protein_coding	ENST00000371141	58651283	126204.000000	proximity ENSG00000124222:58520393-58687799
chr20:58525003-58525154	20	58525004	58525154	ENSG00000198768	protein_coding	ENST00000853970	58515392	9687.000000	proximity ENSG00000198768:58390230-58646282
chr20:58538963-58539114	20	58538964	58539114	ENSG00000124222	protein_coding	ENST00000371141	58651283	112244.000000	proximity ENSG00000124222:58520393-58687799
chr20:58538963-58539114	20	58538964	58539114	ENSG00000198768	protein_coding	ENST00000853970	58515392	23647.000000	proximity ENSG00000198768:58390230-58646282
chr20:58542063-58542214	20	58542064	58542214	ENSG00000124222	protein_coding	ENST00000371141	58651283	109144.000000	proximity ENSG00000124222:58520393-58687799
chr20:58542063-58542214	20	58542064	58542214	ENSG00000198768	protein_coding	ENST00000853970	58515392	26747.000000	proximity ENSG00000198768:58390230-58646282
chr20:58542463-58542614	20	58542464	58542614	ENSG00000124222	protein_coding	ENST00000371141	58651283	108744.000000	proximity ENSG00000124222:58520393-58687799
chr20:58542463-58542614	20	58542464	58542614	ENSG00000198768	protein_coding	ENST00000853970	58515392	27147.000000	proximity ENSG00000198768:58390230-58646282
chr20:58542648-58542799	20	58542649	58542799	ENSG00000124222	protein_coding	ENST00000371141	58651283	108559.000000	proximity ENSG00000124222:58520393-58687799
chr20:58542648-58542799	20	58542649	58542799	ENSG00000198768	protein_coding	ENST00000853970	58515392	27332.000000	proximity ENSG00000198768:58390230-58646282
chr20:58545683-58545834	20	58545684	58545834	ENSG00000124222	protein_coding	ENST00000371141	58651283	105524.000000	proximity ENSG00000124222:58520393-58687799
chr20:58545683-58545834	20	58545684	58545834	ENSG00000198768	protein_coding	ENST00000853970	58515392	30367.000000	proximity ENSG00000198768:58390230-58646282
chr20:58545923-58546074	20	58545924	58546074	ENSG00000124222	protein_coding	ENST00000371141	58651283	105284.000000	proximity ENSG00000124222:58520393-58687799
chr20:58545923-58546074	20	58545924	58546074	ENSG00000198768	protein_coding	ENST00000853970	58515392	30607.000000	proximity ENSG00000198768:58390230-58646282
chr20:58547823-58547974	20	58547824	58547974	ENSG00000124222	protein_coding	ENST00000371141	58651283	103384.000000	proximity ENSG00000124222:58520393-58687799
chr20:58547823-58547974	20	58547824	58547974	ENSG00000198768	protein_coding	ENST00000853970	58515392	32507.000000	proximity ENSG00000198768:58390230-58646282
chr20:58550503-58550654	20	58550504	58550654	ENSG00000124222	protein_coding	ENST00000371141	58651283	100704.000000	proximity ENSG00000124222:58520393-58687799
chr20:58550503-58550654	20	58550504	58550654	ENSG00000198768	protein_coding	ENST00000853970	58515392	35187.000000	proximity ENSG00000198768:58390230-58646282
chr20:58550683-58550834	20	58550684	58550834	ENSG00000124222	protein_coding	ENST00000371141	58651283	100524.000000	proximity ENSG00000124222:58520393-58687799
chr20:58550683-58550834	20	58550684	58550834	ENSG00000198768	protein_coding	ENST00000853970	58515392	35367.000000	proximity ENSG00000198768:58390230-58646282
chr20:58550868-58551019	20	58550869	58551019	ENSG00000124222	protein_coding	ENST00000371141	58651283	100339.000000	proximity ENSG00000124222:58520393-58687799
chr20:58550868-58551019	20	58550869	58551019	ENSG00000198768	protein_coding	ENST00000853970	58515392	35552.000000	proximity ENSG00000198768:58390230-58646282
chr20:58553883-58554034	20	58553884	58554034	ENSG00000124222	protein_coding	ENST00000371141	58651283	97324.000000	proximity ENSG00000124222:58520393-58687799
chr20:58553883-58554034	20	58553884	58554034	ENSG00000198768	protein_coding	ENST00000853970	58515392	38567.000000	proximity ENSG00000198768:58390230-58646282
chr20:58555163-58555314	20	58555164	58555314	ENSG00000124222	protein_coding	ENST00000371141	58651283	96044.000000	proximity ENSG00000124222:58520393-58687799
chr20:58555163-58555314	20	58555164	58555314	ENSG00000198768	protein_coding	ENST00000853970	58515392	39847.000000	proximity ENSG00000198768:58390230-58646282
chr20:58555463-58555614	20	58555464	58555614	ENSG00000124222	protein_coding	ENST00000371141	58651283	95744.000000	proximity ENSG00000124222:58520393-58687799
chr20:58555463-58555614	20	58555464	58555614	ENSG00000198768	protein_coding	ENST00000853970	58515392	40147.000000	proximity ENSG00000198768:58390230-58646282
chr20:58557763-58557914	20	58557764	58557914	ENSG00000124222	protein_coding	ENST00000371141	58651283	93444.000000	proximity ENSG00000124222:58520393-58687799
chr20:58557763-58557914	20	58557764	58557914	ENSG00000198768	protein_coding	ENST00000853970	58515392	42447.000000	proximity ENSG00000198768:58390230-58646282
chr20:58570603-58570754	20	58570604	58570754	ENSG00000124222	protein_coding	ENST00000371141	58651283	80604.000000	proximity ENSG00000124222:58520393-58687799
chr20:58570603-58570754	20	58570604	58570754	ENSG00000198768	protein_coding	ENST00000853970	58515392	55287.000000	proximity ENSG00000198768:58390230-58646282
chr20:58571648-58571799	20	58571649	58571799	ENSG00000124222	protein_coding	ENST00000371141	58651283	79559.000000	proximity ENSG00000124222:58520393-58687799
chr20:58571648-58571799	20	58571649	58571799	ENSG00000198768	protein_coding	ENST00000853970	58515392	56332.000000	proximity ENSG00000198768:58390230-58646282
chr20:58572068-58572219	20	58572069	58572219	ENSG00000124222	protein_coding	ENST00000371141	58651283	79139.000000	proximity ENSG00000124222:58520393-58687799
chr20:58572068-58572219	20	58572069	58572219	ENSG00000198768	protein_coding	ENST00000853970	58515392	56752.000000	proximity ENSG00000198768:58390230-58646282
chr20:58572223-58572374	20	58572224	58572374	ENSG00000124222	protein_coding	ENST00000371141	58651283	78984.000000	proximity ENSG00000124222:58520393-58687799
chr20:58572223-58572374	20	58572224	58572374	ENSG00000198768	protein_coding	ENST00000853970	58515392	56907.000000	proximity ENSG00000198768:58390230-58646282
chr20:58572428-58572579	20	58572429	58572579	ENSG00000124222	protein_coding	ENST00000371141	58651283	78779.000000	proximity ENSG00000124222:58520393-58687799
chr20:58572428-58572579	20	58572429	58572579	ENSG00000198768	protein_coding	ENST00000853970	58515392	57112.000000	proximity ENSG00000198768:58390230-58646282
chr20:58584923-58585074	20	58584924	58585074	ENSG00000124222	protein_coding	ENST00000371141	58651283	66284.000000	proximity ENSG00000124222:58520393-58687799
chr20:58584923-58585074	20	58584924	58585074	ENSG00000198768	protein_coding	ENST00000853970	58515392	69607.000000	proximity ENSG00000198768:58390230-58646282
chr20:58585603-58585754	20	58585604	58585754	ENSG00000124222	protein_coding	ENST00000371141	58651283	65604.000000	proximity ENSG00000124222:58520393-58687799
chr20:58585603-58585754	20	58585604	58585754	ENSG00000198768	protein_coding	ENST00000853970	58515392	70287.000000	proximity ENSG00000198768:58390230-58646282
chr20:58585768-58585919	20	58585769	58585919	ENSG00000124222	protein_coding	ENST00000371141	58651283	65439.000000	proximity ENSG00000124222:58520393-58687799
chr20:58585768-58585919	20	58585769	58585919	ENSG00000198768	protein_coding	ENST00000853970	58515392	70452.000000	proximity ENSG00000198768:58390230-58646282
chr20:58586183-58586334	20	58586184	58586334	ENSG00000124222	protein_coding	ENST00000371141	58651283	65024.000000	proximity ENSG00000124222:58520393-58687799
chr20:58586183-58586334	20	58586184	58586334	ENSG00000198768	protein_coding	ENST00000853970	58515392	70867.000000	proximity ENSG00000198768:58390230-58646282
chr20:58597083-58597234	20	58597084	58597234	ENSG00000124222	protein_coding	ENST00000371141	58651283	54124.000000	proximity ENSG00000124222:58520393-58687799
chr20:58597083-58597234	20	58597084	58597234	ENSG00000198768	protein_coding	ENST00000853970	58515392	81767.000000	proximity ENSG00000198768:58390230-58646282
chr20:58597468-58597619	20	58597469	58597619	ENSG00000124222	protein_coding	ENST00000371141	58651283	53739.000000	proximity ENSG00000124222:58520393-58687799
chr20:58597468-58597619	20	58597469	58597619	ENSG00000198768	protein_coding	ENST00000853970	58515392	82152.000000	proximity ENSG00000198768:58390230-58646282
chr20:5859753-5859904	20	5859754	5859904	ENSG00000089199	protein_coding	ENST00000966395	5911403	51574.000000	proximity ENSG00000089199:5751402-5949532
chr20:5859753-5859904	20	5859754	5859904	ENSG00000171984	protein_coding	ENST00000303142	5750401	109428.000000	proximity ENSG00000171984:5615997-5906402
chr20:58597663-58597814	20	58597664	58597814	ENSG00000124222	protein_coding	ENST00000371141	58651283	53544.000000	proximity ENSG00000124222:58520393-58687799
chr20:58597663-58597814	20	58597664	58597814	ENSG00000198768	protein_coding	ENST00000853970	58515392	82347.000000	proximity ENSG00000198768:58390230-58646282
chr20:58598403-58598554	20	58598404	58598554	ENSG00000124222	protein_coding	ENST00000371141	58651283	52804.000000	proximity ENSG00000124222:58520393-58687799
chr20:58598403-58598554	20	58598404	58598554	ENSG00000198768	protein_coding	ENST00000853970	58515392	83087.000000	proximity ENSG00000198768:58390230-58646282
chr20:58603843-58603994	20	58603844	58603994	ENSG00000124222	protein_coding	ENST00000371141	58651283	47364.000000	proximity ENSG00000124222:58520393-58687799
chr20:58603843-58603994	20	58603844	58603994	ENSG00000198768	protein_coding	ENST00000853970	58515392	88527.000000	proximity ENSG00000198768:58390230-58646282
chr20:58611263-58611414	20	58611264	58611414	ENSG00000124222	protein_coding	ENST00000371141	58651283	39944.000000	proximity ENSG00000124222:58520393-58687799
chr20:58611263-58611414	20	58611264	58611414	ENSG00000198768	protein_coding	ENST00000853970	58515392	95947.000000	proximity ENSG00000198768:58390230-58646282
chr20:58611928-58612079	20	58611929	58612079	ENSG00000124222	protein_coding	ENST00000371141	58651283	39279.000000	proximity ENSG00000124222:58520393-58687799
chr20:58611928-58612079	20	58611929	58612079	ENSG00000198768	protein_coding	ENST00000853970	58515392	96612.000000	proximity ENSG00000198768:58390230-58646282
chr20:58612568-58612719	20	58612569	58612719	ENSG00000124222	protein_coding	ENST00000371141	58651283	38639.000000	proximity ENSG00000124222:58520393-58687799
chr20:58612568-58612719	20	58612569	58612719	ENSG00000198768	protein_coding	ENST00000853970	58515392	97252.000000	proximity ENSG00000198768:58390230-58646282
chr20:58618468-58618619	20	58618469	58618619	ENSG00000124222	protein_coding	ENST00000371141	58651283	32739.000000	proximity ENSG00000124222:58520393-58687799
chr20:58618468-58618619	20	58618469	58618619	ENSG00000198768	protein_coding	ENST00000853970	58515392	103152.000000	proximity ENSG00000198768:58390230-58646282
chr20:58618763-58618914	20	58618764	58618914	ENSG00000124222	protein_coding	ENST00000371141	58651283	32444.000000	proximity ENSG00000124222:58520393-58687799
chr20:58618763-58618914	20	58618764	58618914	ENSG00000198768	protein_coding	ENST00000853970	58515392	103447.000000	proximity ENSG00000198768:58390230-58646282
chr20:58620063-58620214	20	58620064	58620214	ENSG00000124222	protein_coding	ENST00000371141	58651283	31144.000000	proximity ENSG00000124222:58520393-58687799
chr20:58620063-58620214	20	58620064	58620214	ENSG00000198768	protein_coding	ENST00000853970	58515392	104747.000000	proximity ENSG00000198768:58390230-58646282
chr20:58622063-58622214	20	58622064	58622214	ENSG00000124222	protein_coding	ENST00000371141	58651283	29144.000000	proximity ENSG00000124222:58520393-58687799
chr20:58622063-58622214	20	58622064	58622214	ENSG00000198768	protein_coding	ENST00000853970	58515392	106747.000000	proximity ENSG00000198768:58390230-58646282
chr20:58622983-58623134	20	58622984	58623134	ENSG00000124222	protein_coding	ENST00000371141	58651283	28224.000000	proximity ENSG00000124222:58520393-58687799
chr20:58622983-58623134	20	58622984	58623134	ENSG00000198768	protein_coding	ENST00000853970	58515392	107667.000000	proximity ENSG00000198768:58390230-58646282
chr20:58625743-58625894	20	58625744	58625894	ENSG00000124222	protein_coding	ENST00000371141	58651283	25464.000000	proximity ENSG00000124222:58520393-58687799
chr20:58625743-58625894	20	58625744	58625894	ENSG00000198768	protein_coding	ENST00000853970	58515392	110427.000000	proximity ENSG00000198768:58390230-58646282
chr20:58626203-58626354	20	58626204	58626354	ENSG00000124222	protein_coding	ENST00000371141	58651283	25004.000000	proximity ENSG00000124222:58520393-58687799
chr20:58626203-58626354	20	58626204	58626354	ENSG00000198768	protein_coding	ENST00000853970	58515392	110887.000000	proximity ENSG00000198768:58390230-58646282
chr20:58630063-58630214	20	58630064	58630214	ENSG00000124222	protein_coding	ENST00000371141	58651283	21144.000000	proximity ENSG00000124222:58520393-58687799
chr20:58630063-58630214	20	58630064	58630214	ENSG00000198768	protein_coding	ENST00000853970	58515392	114747.000000	proximity ENSG00000198768:58390230-58646282
chr20:5863013-5863164	20	5863014	5863164	ENSG00000089199	protein_coding	ENST00000966395	5911403	48314.000000	proximity ENSG00000089199:5751402-5949532
chr20:5863013-5863164	20	5863014	5863164	ENSG00000171984	protein_coding	ENST00000303142	5750401	112688.000000	proximity ENSG00000171984:5615997-5906402
chr20:58630223-58630374	20	58630224	58630374	ENSG00000124222	protein_coding	ENST00000371141	58651283	20984.000000	proximity ENSG00000124222:58520393-58687799
chr20:58630223-58630374	20	58630224	58630374	ENSG00000198768	protein_coding	ENST00000853970	58515392	114907.000000	proximity ENSG00000198768:58390230-58646282
chr20:5863333-5863484	20	5863334	5863484	ENSG00000089199	protein_coding	ENST00000966395	5911403	47994.000000	proximity ENSG00000089199:5751402-5949532
chr20:5863333-5863484	20	5863334	5863484	ENSG00000171984	protein_coding	ENST00000303142	5750401	113008.000000	proximity ENSG00000171984:5615997-5906402
chr20:58634583-58634734	20	58634584	58634734	ENSG00000124222	protein_coding	ENST00000371141	58651283	16624.000000	proximity ENSG00000124222:58520393-58687799
chr20:58634583-58634734	20	58634584	58634734	ENSG00000198768	protein_coding	ENST00000853970	58515392	119267.000000	proximity ENSG00000198768:58390230-58646282
chr20:58634783-58634934	20	58634784	58634934	ENSG00000124222	protein_coding	ENST00000371141	58651283	16424.000000	proximity ENSG00000124222:58520393-58687799
chr20:58634783-58634934	20	58634784	58634934	ENSG00000198768	protein_coding	ENST00000853970	58515392	119467.000000	proximity ENSG00000198768:58390230-58646282
chr20:58634943-58635094	20	58634944	58635094	ENSG00000124222	protein_coding	ENST00000371141	58651283	16264.000000	proximity ENSG00000124222:58520393-58687799
chr20:58634943-58635094	20	58634944	58635094	ENSG00000198768	protein_coding	ENST00000853970	58515392	119627.000000	proximity ENSG00000198768:58390230-58646282
chr20:5863653-5863804	20	5863654	5863804	ENSG00000089199	protein_coding	ENST00000966395	5911403	47674.000000	proximity ENSG00000089199:5751402-5949532
chr20:5863653-5863804	20	5863654	5863804	ENSG00000171984	protein_coding	ENST00000303142	5750401	113328.000000	proximity ENSG00000171984:5615997-5906402
chr20:58637223-58637374	20	58637224	58637374	ENSG00000124222	protein_coding	ENST00000371141	58651283	13984.000000	proximity ENSG00000124222:58520393-58687799
chr20:58637223-58637374	20	58637224	58637374	ENSG00000198768	protein_coding	ENST00000853970	58515392	121907.000000	proximity ENSG00000198768:58390230-58646282
chr20:58639183-58639334	20	58639184	58639334	ENSG00000124222	protein_coding	ENST00000371141	58651283	12024.000000	proximity ENSG00000124222:58520393-58687799
chr20:58639183-58639334	20	58639184	58639334	ENSG00000198768	protein_coding	ENST00000853970	58515392	123867.000000	proximity ENSG00000198768:58390230-58646282
chr20:58640623-58640774	20	58640624	58640774	ENSG00000124222	protein_coding	ENST00000371141	58651283	10584.000000	proximity ENSG00000124222:58520393-58687799
chr20:58640623-58640774	20	58640624	58640774	ENSG00000198768	protein_coding	ENST00000853970	58515392	125307.000000	proximity ENSG00000198768:58390230-58646282
chr20:58645363-58645514	20	58645364	58645514	ENSG00000124222	protein_coding	ENST00000371141	58651283	5844.000000	proximity ENSG00000124222:58520393-58687799
chr20:58645363-58645514	20	58645364	58645514	ENSG00000198768	protein_coding	ENST00000853970	58515392	130047.000000	proximity ENSG00000198768:58390230-58646282
chr20:58645623-58645774	20	58645624	58645774	ENSG00000124222	protein_coding	ENST00000371141	58651283	5584.000000	proximity ENSG00000124222:58520393-58687799
chr20:58645623-58645774	20	58645624	58645774	ENSG00000198768	protein_coding	ENST00000853970	58515392	130307.000000	proximity ENSG00000198768:58390230-58646282
chr20:58645888-58646039	20	58645889	58646039	ENSG00000124222	protein_coding	ENST00000371141	58651283	5319.000000	proximity ENSG00000124222:58520393-58687799
chr20:58645888-58646039	20	58645889	58646039	ENSG00000198768	protein_coding	ENST00000853970	58515392	130572.000000	proximity ENSG00000198768:58390230-58646282
chr20:58647523-58647674	20	58647524	58647674	ENSG00000124222	protein_coding	ENST00000371141	58651283	3684.000000	proximity ENSG00000124222:58520393-58687799
chr20:58647823-58647974	20	58647824	58647974	ENSG00000124222	protein_coding	ENST00000371141	58651283	3384.000000	proximity ENSG00000124222:58520393-58687799
chr20:58647983-58648134	20	58647984	58648134	ENSG00000124222	protein_coding	ENST00000371141	58651283	3224.000000	proximity ENSG00000124222:58520393-58687799
chr20:58648188-58648339	20	58648189	58648339	ENSG00000124222	protein_coding	ENST00000371141	58651283	3019.000000	proximity ENSG00000124222:58520393-58687799
chr20:58649623-58649774	20	58649624	58649774	ENSG00000124222	protein_coding	ENST00000371141	58651283	1584.000000	proximity ENSG00000124222:58520393-58687799
chr20:58649948-58650099	20	58649949	58650099	ENSG00000124222	protein_coding	ENST00000371141	58651283	1259.000000	proximity ENSG00000124222:58520393-58687799
chr20:58651403-58651554	20	58651404	58651554	ENSG00000124222	protein_coding	ENST00000371141	58651283	196.000000	proximity ENSG00000124222:58520393-58687799
chr20:58652323-58652474	20	58652324	58652474	ENSG00000124222	protein_coding	ENST00000371141	58651283	1116.000000	proximity ENSG00000124222:58520393-58687799
chr20:58652323-58652474	20	58652324	58652474	ENSG00000215440	protein_coding	ENST00000356091	58692800	40401.000000	proximity ENSG00000215440:58652284-58847713
chr20:58652643-58652794	20	58652644	58652794	ENSG00000124222	protein_coding	ENST00000371141	58651283	1436.000000	proximity ENSG00000124222:58520393-58687799
chr20:58652643-58652794	20	58652644	58652794	ENSG00000215440	protein_coding	ENST00000356091	58692800	40081.000000	proximity ENSG00000215440:58652284-58847713
chr20:58653048-58653199	20	58653049	58653199	ENSG00000124222	protein_coding	ENST00000371141	58651283	1841.000000	proximity ENSG00000124222:58520393-58687799
chr20:58653048-58653199	20	58653049	58653199	ENSG00000215440	protein_coding	ENST00000356091	58692800	39676.000000	proximity ENSG00000215440:58652284-58847713
chr20:58653203-58653354	20	58653204	58653354	ENSG00000124222	protein_coding	ENST00000371141	58651283	1996.000000	proximity ENSG00000124222:58520393-58687799
chr20:58653203-58653354	20	58653204	58653354	ENSG00000215440	protein_coding	ENST00000356091	58692800	39521.000000	proximity ENSG00000215440:58652284-58847713
chr20:5865333-5865484	20	5865334	5865484	ENSG00000089199	protein_coding	ENST00000966395	5911403	45994.000000	proximity ENSG00000089199:5751402-5949532
chr20:5865333-5865484	20	5865334	5865484	ENSG00000171984	protein_coding	ENST00000303142	5750401	115008.000000	proximity ENSG00000171984:5615997-5906402
chr20:58659943-58660094	20	58659944	58660094	ENSG00000124222	protein_coding	ENST00000371141	58651283	8736.000000	proximity ENSG00000124222:58520393-58687799
chr20:58659943-58660094	20	58659944	58660094	ENSG00000215440	protein_coding	ENST00000356091	58692800	32781.000000	proximity ENSG00000215440:58652284-58847713
chr20:58665743-58665894	20	58665744	58665894	ENSG00000124222	protein_coding	ENST00000371141	58651283	14536.000000	proximity ENSG00000124222:58520393-58687799
chr20:58665743-58665894	20	58665744	58665894	ENSG00000215440	protein_coding	ENST00000356091	58692800	26981.000000	proximity ENSG00000215440:58652284-58847713
chr20:58670163-58670314	20	58670164	58670314	ENSG00000124222	protein_coding	ENST00000371141	58651283	18956.000000	proximity ENSG00000124222:58520393-58687799
chr20:58670163-58670314	20	58670164	58670314	ENSG00000215440	protein_coding	ENST00000356091	58692800	22561.000000	proximity ENSG00000215440:58652284-58847713
chr20:58682783-58682934	20	58682784	58682934	ENSG00000124222	protein_coding	ENST00000371141	58651283	31576.000000	proximity ENSG00000124222:58520393-58687799
chr20:58682783-58682934	20	58682784	58682934	ENSG00000215440	protein_coding	ENST00000356091	58692800	9941.000000	proximity ENSG00000215440:58652284-58847713
chr20:58688923-58689074	20	58688924	58689074	ENSG00000215440	protein_coding	ENST00000356091	58692800	3801.000000	proximity ENSG00000215440:58652284-58847713
chr20:58689083-58689234	20	58689084	58689234	ENSG00000215440	protein_coding	ENST00000356091	58692800	3641.000000	proximity ENSG00000215440:58652284-58847713
chr20:58690483-58690634	20	58690484	58690634	ENSG00000215440	protein_coding	ENST00000356091	58692800	2241.000000	proximity ENSG00000215440:58652284-58847713
chr20:58691003-58691154	20	58691004	58691154	ENSG00000215440	protein_coding	ENST00000356091	58692800	1721.000000	proximity ENSG00000215440:58652284-58847713
chr20:58691763-58691914	20	58691764	58691914	ENSG00000215440	protein_coding	ENST00000356091	58692800	961.000000	proximity ENSG00000215440:58652284-58847713
chr20:58692228-58692379	20	58692229	58692379	ENSG00000215440	protein_coding	ENST00000356091	58692800	496.000000	proximity ENSG00000215440:58652284-58847713
chr20:58693203-58693354	20	58693204	58693354	ENSG00000215440	protein_coding	ENST00000356091	58692800	479.000000	proximity ENSG00000215440:58652284-58847713
chr20:58693388-58693539	20	58693389	58693539	ENSG00000215440	protein_coding	ENST00000356091	58692800	664.000000	proximity ENSG00000215440:58652284-58847713
chr20:58700463-58700614	20	58700464	58700614	ENSG00000087460	protein_coding	ENST00000676826	58852714	152175.000000	proximity ENSG00000087460:58693801-58976207
chr20:58700463-58700614	20	58700464	58700614	ENSG00000215440	protein_coding	ENST00000356091	58692800	7739.000000	proximity ENSG00000215440:58652284-58847713
chr20:5870553-5870704	20	5870554	5870704	ENSG00000089199	protein_coding	ENST00000966395	5911403	40774.000000	proximity ENSG00000089199:5751402-5949532
chr20:5870553-5870704	20	5870554	5870704	ENSG00000171984	protein_coding	ENST00000303142	5750401	120228.000000	proximity ENSG00000171984:5615997-5906402
chr20:58818629-58818780	20	58818630	58818780	ENSG00000087460	protein_coding	ENST00000676826	58852714	34009.000000	proximity ENSG00000087460:58693801-58976207
chr20:58818629-58818780	20	58818630	58818780	ENSG00000215440	protein_coding	ENST00000356091	58692800	125905.000000	proximity ENSG00000215440:58652284-58847713
chr20:58818784-58818935	20	58818785	58818935	ENSG00000087460	protein_coding	ENST00000676826	58852714	33854.000000	proximity ENSG00000087460:58693801-58976207
chr20:58818784-58818935	20	58818785	58818935	ENSG00000215440	protein_coding	ENST00000356091	58692800	126060.000000	proximity ENSG00000215440:58652284-58847713
chr20:58829504-58829655	20	58829505	58829655	ENSG00000087460	protein_coding	ENST00000676826	58852714	23134.000000	proximity ENSG00000087460:58693801-58976207
chr20:58829504-58829655	20	58829505	58829655	ENSG00000215440	protein_coding	ENST00000356091	58692800	136780.000000	proximity ENSG00000215440:58652284-58847713
chr20:58829764-58829915	20	58829765	58829915	ENSG00000087460	protein_coding	ENST00000676826	58852714	22874.000000	proximity ENSG00000087460:58693801-58976207
chr20:58829764-58829915	20	58829765	58829915	ENSG00000215440	protein_coding	ENST00000356091	58692800	137040.000000	proximity ENSG00000215440:58652284-58847713
chr20:58832564-58832715	20	58832565	58832715	ENSG00000087460	protein_coding	ENST00000676826	58852714	20074.000000	proximity ENSG00000087460:58693801-58976207
chr20:58832564-58832715	20	58832565	58832715	ENSG00000215440	protein_coding	ENST00000356091	58692800	139840.000000	proximity ENSG00000215440:58652284-58847713
chr20:58852589-58852740	20	58852590	58852740	ENSG00000087460	protein_coding	ENST00000676826	58852714	0.000000	proximity ENSG00000087460:58693801-58976207
chr20:58855169-58855320	20	58855170	58855320	ENSG00000087460	protein_coding	ENST00000676826	58852714	2531.000000	proximity ENSG00000087460:58693801-58976207
chr20:58855169-58855320	20	58855170	58855320	ENSG00000101158	protein_coding	ENST00000602795	58981208	125963.000000	proximity ENSG00000101158:58853715-59007237
chr20:58864484-58864635	20	58864485	58864635	ENSG00000087460	protein_coding	ENST00000676826	58852714	11846.000000	proximity ENSG00000087460:58693801-58976207
chr20:58864484-58864635	20	58864485	58864635	ENSG00000101158	protein_coding	ENST00000602795	58981208	116648.000000	proximity ENSG00000101158:58853715-59007237
chr20:58867324-58867475	20	58867325	58867475	ENSG00000087460	protein_coding	ENST00000676826	58852714	14686.000000	proximity ENSG00000087460:58693801-58976207
chr20:58867324-58867475	20	58867325	58867475	ENSG00000101158	protein_coding	ENST00000602795	58981208	113808.000000	proximity ENSG00000101158:58853715-59007237
chr20:58868864-58869015	20	58868865	58869015	ENSG00000087460	protein_coding	ENST00000676826	58852714	16226.000000	proximity ENSG00000087460:58693801-58976207
chr20:58868864-58869015	20	58868865	58869015	ENSG00000101158	protein_coding	ENST00000602795	58981208	112268.000000	proximity ENSG00000101158:58853715-59007237
chr20:5886933-5887084	20	5886934	5887084	ENSG00000089199	protein_coding	ENST00000966395	5911403	24394.000000	proximity ENSG00000089199:5751402-5949532
chr20:5886933-5887084	20	5886934	5887084	ENSG00000171984	protein_coding	ENST00000303142	5750401	136608.000000	proximity ENSG00000171984:5615997-5906402
chr20:58870369-58870520	20	58870370	58870520	ENSG00000087460	protein_coding	ENST00000676826	58852714	17731.000000	proximity ENSG00000087460:58693801-58976207
chr20:58870369-58870520	20	58870370	58870520	ENSG00000101158	protein_coding	ENST00000602795	58981208	110763.000000	proximity ENSG00000101158:58853715-59007237
chr20:58875664-58875815	20	58875665	58875815	ENSG00000087460	protein_coding	ENST00000676826	58852714	23026.000000	proximity ENSG00000087460:58693801-58976207
chr20:58875664-58875815	20	58875665	58875815	ENSG00000101158	protein_coding	ENST00000602795	58981208	105468.000000	proximity ENSG00000101158:58853715-59007237
chr20:58881129-58881280	20	58881130	58881280	ENSG00000087460	protein_coding	ENST00000676826	58852714	28491.000000	proximity ENSG00000087460:58693801-58976207
chr20:58881129-58881280	20	58881130	58881280	ENSG00000101158	protein_coding	ENST00000602795	58981208	100003.000000	proximity ENSG00000101158:58853715-59007237
chr20:5888133-5888284	20	5888134	5888284	ENSG00000089199	protein_coding	ENST00000966395	5911403	23194.000000	proximity ENSG00000089199:5751402-5949532
chr20:5888133-5888284	20	5888134	5888284	ENSG00000171984	protein_coding	ENST00000303142	5750401	137808.000000	proximity ENSG00000171984:5615997-5906402
chr20:58883104-58883255	20	58883105	58883255	ENSG00000087460	protein_coding	ENST00000676826	58852714	30466.000000	proximity ENSG00000087460:58693801-58976207
chr20:58883104-58883255	20	58883105	58883255	ENSG00000101158	protein_coding	ENST00000602795	58981208	98028.000000	proximity ENSG00000101158:58853715-59007237
chr20:58883489-58883640	20	58883490	58883640	ENSG00000087460	protein_coding	ENST00000676826	58852714	30851.000000	proximity ENSG00000087460:58693801-58976207
chr20:58883489-58883640	20	58883490	58883640	ENSG00000101158	protein_coding	ENST00000602795	58981208	97643.000000	proximity ENSG00000101158:58853715-59007237
chr20:58888584-58888735	20	58888585	58888735	ENSG00000087460	protein_coding	ENST00000676826	58852714	35946.000000	proximity ENSG00000087460:58693801-58976207
chr20:58888584-58888735	20	58888585	58888735	ENSG00000101158	protein_coding	ENST00000602795	58981208	92548.000000	proximity ENSG00000101158:58853715-59007237
chr20:58892904-58893055	20	58892905	58893055	ENSG00000087460	protein_coding	ENST00000676826	58852714	40266.000000	proximity ENSG00000087460:58693801-58976207
chr20:58892904-58893055	20	58892905	58893055	ENSG00000101158	protein_coding	ENST00000602795	58981208	88228.000000	proximity ENSG00000101158:58853715-59007237
chr20:58893844-58893995	20	58893845	58893995	ENSG00000087460	protein_coding	ENST00000676826	58852714	41206.000000	proximity ENSG00000087460:58693801-58976207
chr20:58893844-58893995	20	58893845	58893995	ENSG00000101158	protein_coding	ENST00000602795	58981208	87288.000000	proximity ENSG00000101158:58853715-59007237
chr20:58895564-58895715	20	58895565	58895715	ENSG00000087460	protein_coding	ENST00000676826	58852714	42926.000000	proximity ENSG00000087460:58693801-58976207
chr20:58895564-58895715	20	58895565	58895715	ENSG00000101158	protein_coding	ENST00000602795	58981208	85568.000000	proximity ENSG00000101158:58853715-59007237
chr20:58900624-58900775	20	58900625	58900775	ENSG00000087460	protein_coding	ENST00000676826	58852714	47986.000000	proximity ENSG00000087460:58693801-58976207
chr20:58900624-58900775	20	58900625	58900775	ENSG00000101158	protein_coding	ENST00000602795	58981208	80508.000000	proximity ENSG00000101158:58853715-59007237
chr20:58905364-58905515	20	58905365	58905515	ENSG00000087460	protein_coding	ENST00000676826	58852714	52726.000000	proximity ENSG00000087460:58693801-58976207
chr20:58905364-58905515	20	58905365	58905515	ENSG00000101158	protein_coding	ENST00000602795	58981208	75768.000000	proximity ENSG00000101158:58853715-59007237
chr20:58908364-58908515	20	58908365	58908515	ENSG00000087460	protein_coding	ENST00000676826	58852714	55726.000000	proximity ENSG00000087460:58693801-58976207
chr20:58908364-58908515	20	58908365	58908515	ENSG00000101158	protein_coding	ENST00000602795	58981208	72768.000000	proximity ENSG00000101158:58853715-59007237
chr20:589375-589526	20	589376	589526	ENSG00000101266	protein_coding	ENST00000217244	543790	45661.000000	proximity ENSG00000101266:467540-609308
chr20:589375-589526	20	589376	589526	ENSG00000125878	protein_coding	ENST00000246080	610309	20858.000000	proximity ENSG00000125878:548791-652377
chr20:58981464-58981615	20	58981465	58981615	ENSG00000101158	protein_coding	ENST00000602795	58981208	332.000000	proximity ENSG00000101158:58853715-59007237
chr20:58981789-58981940	20	58981790	58981940	ENSG00000101158	protein_coding	ENST00000602795	58981208	657.000000	proximity ENSG00000101158:58853715-59007237
chr20:58981969-58982120	20	58981970	58982120	ENSG00000101158	protein_coding	ENST00000602795	58981208	837.000000	proximity ENSG00000101158:58853715-59007237
chr20:58993664-58993815	20	58993665	58993815	ENSG00000101158	protein_coding	ENST00000602795	58981208	12532.000000	proximity ENSG00000101158:58853715-59007237
chr20:58993664-58993815	20	58993665	58993815	ENSG00000101160	protein_coding	ENST00000681011	59008238	14498.000000	proximity ENSG00000101160:58982209-59014428
chr20:59004724-59004875	20	59004725	59004875	ENSG00000101158	protein_coding	ENST00000602795	58981208	23592.000000	proximity ENSG00000101158:58853715-59007237
chr20:59004724-59004875	20	59004725	59004875	ENSG00000101160	protein_coding	ENST00000681011	59008238	3438.000000	proximity ENSG00000101160:58982209-59014428
chr20:59004984-59005135	20	59004985	59005135	ENSG00000101158	protein_coding	ENST00000602795	58981208	23852.000000	proximity ENSG00000101158:58853715-59007237
chr20:59004984-59005135	20	59004985	59005135	ENSG00000101160	protein_coding	ENST00000681011	59008238	3178.000000	proximity ENSG00000101160:58982209-59014428
chr20:59005304-59005455	20	59005305	59005455	ENSG00000101158	protein_coding	ENST00000602795	58981208	24172.000000	proximity ENSG00000101158:58853715-59007237
chr20:59005304-59005455	20	59005305	59005455	ENSG00000101160	protein_coding	ENST00000681011	59008238	2858.000000	proximity ENSG00000101160:58982209-59014428
chr20:59008064-59008215	20	59008065	59008215	ENSG00000101160	protein_coding	ENST00000681011	59008238	98.000000	proximity ENSG00000101160:58982209-59014428
chr20:59010704-59010855	20	59010705	59010855	ENSG00000101160	protein_coding	ENST00000681011	59008238	2542.000000	proximity ENSG00000101160:58982209-59014428
chr20:59010909-59011060	20	59010910	59011060	ENSG00000101160	protein_coding	ENST00000681011	59008238	2747.000000	proximity ENSG00000101160:58982209-59014428
chr20:59011244-59011395	20	59011245	59011395	ENSG00000101160	protein_coding	ENST00000681011	59008238	3082.000000	proximity ENSG00000101160:58982209-59014428
chr20:59011684-59011835	20	59011685	59011835	ENSG00000101160	protein_coding	ENST00000681011	59008238	3522.000000	proximity ENSG00000101160:58982209-59014428
chr20:59014324-59014475	20	59014325	59014475	ENSG00000101160	protein_coding	ENST00000681011	59008238	6162.000000	proximity ENSG00000101160:58982209-59014428
chr20:59014324-59014475	20	59014325	59014475	ENSG00000101162	protein_coding	ENST00000217133	59019429	5029.000000	proximity ENSG00000101162:59013239-59031334
chr20:59016844-59016995	20	59016845	59016995	ENSG00000101162	protein_coding	ENST00000217133	59019429	2509.000000	proximity ENSG00000101162:59013239-59031334
chr20:59017004-59017155	20	59017005	59017155	ENSG00000101162	protein_coding	ENST00000217133	59019429	2349.000000	proximity ENSG00000101162:59013239-59031334
chr20:59020924-59021075	20	59020925	59021075	ENSG00000101162	protein_coding	ENST00000217133	59019429	1571.000000	proximity ENSG00000101162:59013239-59031334
chr20:59020924-59021075	20	59020925	59021075	ENSG00000124172	protein_coding	ENST00000243997	59032335	11335.000000	proximity ENSG00000124172:59020430-59041896
chr20:59021104-59021255	20	59021105	59021255	ENSG00000101162	protein_coding	ENST00000217133	59019429	1751.000000	proximity ENSG00000101162:59013239-59031334
chr20:59021104-59021255	20	59021105	59021255	ENSG00000124172	protein_coding	ENST00000243997	59032335	11155.000000	proximity ENSG00000124172:59020430-59041896
chr20:59021264-59021415	20	59021265	59021415	ENSG00000101162	protein_coding	ENST00000217133	59019429	1911.000000	proximity ENSG00000101162:59013239-59031334
chr20:59021264-59021415	20	59021265	59021415	ENSG00000124172	protein_coding	ENST00000243997	59032335	10995.000000	proximity ENSG00000124172:59020430-59041896
chr20:59028044-59028195	20	59028045	59028195	ENSG00000101162	protein_coding	ENST00000217133	59019429	8691.000000	proximity ENSG00000101162:59013239-59031334
chr20:59028044-59028195	20	59028045	59028195	ENSG00000124172	protein_coding	ENST00000243997	59032335	4215.000000	proximity ENSG00000124172:59020430-59041896
chr20:59030964-59031115	20	59030965	59031115	ENSG00000101162	protein_coding	ENST00000217133	59019429	11611.000000	proximity ENSG00000101162:59013239-59031334
chr20:59030964-59031115	20	59030965	59031115	ENSG00000124172	protein_coding	ENST00000243997	59032335	1295.000000	proximity ENSG00000124172:59020430-59041896
chr20:59031464-59031615	20	59031465	59031615	ENSG00000124172	protein_coding	ENST00000243997	59032335	795.000000	proximity ENSG00000124172:59020430-59041896
chr20:59031804-59031955	20	59031805	59031955	ENSG00000124172	protein_coding	ENST00000243997	59032335	455.000000	proximity ENSG00000124172:59020430-59041896
chr20:59032004-59032155	20	59032005	59032155	ENSG00000124172	protein_coding	ENST00000243997	59032335	255.000000	proximity ENSG00000124172:59020430-59041896
chr20:59039344-59039495	20	59039345	59039495	ENSG00000101166	protein_coding	ENST00000852164	59042897	3477.000000	proximity ENSG00000101166:59037336-59118380
chr20:59039344-59039495	20	59039345	59039495	ENSG00000124172	protein_coding	ENST00000243997	59032335	7085.000000	proximity ENSG00000124172:59020430-59041896
chr20:59041989-59042140	20	59041990	59042140	ENSG00000101166	protein_coding	ENST00000852164	59042897	832.000000	proximity ENSG00000101166:59037336-59118380
chr20:59042184-59042335	20	59042185	59042335	ENSG00000101166	protein_coding	ENST00000852164	59042897	637.000000	proximity ENSG00000101166:59037336-59118380
chr20:59042384-59042535	20	59042385	59042535	ENSG00000101166	protein_coding	ENST00000852164	59042897	437.000000	proximity ENSG00000101166:59037336-59118380
chr20:59043149-59043300	20	59043150	59043300	ENSG00000101166	protein_coding	ENST00000852164	59042897	328.000000	proximity ENSG00000101166:59037336-59118380
chr20:59043884-59044035	20	59043885	59044035	ENSG00000101166	protein_coding	ENST00000852164	59042897	1063.000000	proximity ENSG00000101166:59037336-59118380
chr20:59048464-59048615	20	59048465	59048615	ENSG00000101166	protein_coding	ENST00000852164	59042897	5643.000000	proximity ENSG00000101166:59037336-59118380
chr20:59048464-59048615	20	59048465	59048615	ENSG00000124203	protein_coding	ENST00000637017	59123381	74841.000000	proximity ENSG00000124203:59047898-59295414
chr20:59055424-59055575	20	59055425	59055575	ENSG00000101166	protein_coding	ENST00000852164	59042897	12603.000000	proximity ENSG00000101166:59037336-59118380
chr20:59055424-59055575	20	59055425	59055575	ENSG00000124203	protein_coding	ENST00000637017	59123381	67881.000000	proximity ENSG00000124203:59047898-59295414
chr20:59063464-59063615	20	59063465	59063615	ENSG00000101166	protein_coding	ENST00000852164	59042897	20643.000000	proximity ENSG00000101166:59037336-59118380
chr20:59063464-59063615	20	59063465	59063615	ENSG00000124203	protein_coding	ENST00000637017	59123381	59841.000000	proximity ENSG00000124203:59047898-59295414
chr20:59074544-59074695	20	59074545	59074695	ENSG00000101166	protein_coding	ENST00000852164	59042897	31723.000000	proximity ENSG00000101166:59037336-59118380
chr20:59074544-59074695	20	59074545	59074695	ENSG00000124203	protein_coding	ENST00000637017	59123381	48761.000000	proximity ENSG00000124203:59047898-59295414
chr20:59082124-59082275	20	59082125	59082275	ENSG00000101166	protein_coding	ENST00000852164	59042897	39303.000000	proximity ENSG00000101166:59037336-59118380
chr20:59082124-59082275	20	59082125	59082275	ENSG00000124203	protein_coding	ENST00000637017	59123381	41181.000000	proximity ENSG00000124203:59047898-59295414
chr20:59082324-59082475	20	59082325	59082475	ENSG00000101166	protein_coding	ENST00000852164	59042897	39503.000000	proximity ENSG00000101166:59037336-59118380
chr20:59082324-59082475	20	59082325	59082475	ENSG00000124203	protein_coding	ENST00000637017	59123381	40981.000000	proximity ENSG00000124203:59047898-59295414
chr20:59083104-59083255	20	59083105	59083255	ENSG00000101166	protein_coding	ENST00000852164	59042897	40283.000000	proximity ENSG00000101166:59037336-59118380
chr20:59083104-59083255	20	59083105	59083255	ENSG00000124203	protein_coding	ENST00000637017	59123381	40201.000000	proximity ENSG00000124203:59047898-59295414
chr20:59087964-59088115	20	59087965	59088115	ENSG00000101166	protein_coding	ENST00000852164	59042897	45143.000000	proximity ENSG00000101166:59037336-59118380
chr20:59087964-59088115	20	59087965	59088115	ENSG00000124203	protein_coding	ENST00000637017	59123381	35341.000000	proximity ENSG00000124203:59047898-59295414
chr20:5909113-5909264	20	5909114	5909264	ENSG00000089199	protein_coding	ENST00000966395	5911403	2214.000000	proximity ENSG00000089199:5751402-5949532
chr20:59120604-59120755	20	59120605	59120755	ENSG00000124203	protein_coding	ENST00000637017	59123381	2701.000000	proximity ENSG00000124203:59047898-59295414
chr20:59142269-59142420	20	59142270	59142420	ENSG00000124203	protein_coding	ENST00000637017	59123381	18964.000000	proximity ENSG00000124203:59047898-59295414
chr20:59142269-59142420	20	59142270	59142420	ENSG00000124205	protein_coding	ENST00000867055	59300415	158070.000000	proximity ENSG00000124205:59124382-59599539
chr20:59149724-59149875	20	59149725	59149875	ENSG00000124203	protein_coding	ENST00000637017	59123381	26419.000000	proximity ENSG00000124203:59047898-59295414
chr20:59149724-59149875	20	59149725	59149875	ENSG00000124205	protein_coding	ENST00000867055	59300415	150615.000000	proximity ENSG00000124205:59124382-59599539
chr20:59149984-59150135	20	59149985	59150135	ENSG00000124203	protein_coding	ENST00000637017	59123381	26679.000000	proximity ENSG00000124203:59047898-59295414
chr20:59149984-59150135	20	59149985	59150135	ENSG00000124205	protein_coding	ENST00000867055	59300415	150355.000000	proximity ENSG00000124205:59124382-59599539
chr20:59159184-59159335	20	59159185	59159335	ENSG00000124203	protein_coding	ENST00000637017	59123381	35879.000000	proximity ENSG00000124203:59047898-59295414
chr20:59159184-59159335	20	59159185	59159335	ENSG00000124205	protein_coding	ENST00000867055	59300415	141155.000000	proximity ENSG00000124205:59124382-59599539
chr20:59159844-59159995	20	59159845	59159995	ENSG00000124203	protein_coding	ENST00000637017	59123381	36539.000000	proximity ENSG00000124203:59047898-59295414
chr20:59159844-59159995	20	59159845	59159995	ENSG00000124205	protein_coding	ENST00000867055	59300415	140495.000000	proximity ENSG00000124205:59124382-59599539
chr20:5918973-5919124	20	5918974	5919124	ENSG00000089195	protein_coding	ENST00000203001	5950533	31484.000000	proximity ENSG00000089195:5912404-5955533
chr20:5918973-5919124	20	5918974	5919124	ENSG00000089199	protein_coding	ENST00000966395	5911403	7646.000000	proximity ENSG00000089199:5751402-5949532
chr20:5919193-5919344	20	5919194	5919344	ENSG00000089195	protein_coding	ENST00000203001	5950533	31264.000000	proximity ENSG00000089195:5912404-5955533
chr20:5919193-5919344	20	5919194	5919344	ENSG00000089199	protein_coding	ENST00000966395	5911403	7866.000000	proximity ENSG00000089199:5751402-5949532
chr20:5919373-5919524	20	5919374	5919524	ENSG00000089195	protein_coding	ENST00000203001	5950533	31084.000000	proximity ENSG00000089195:5912404-5955533
chr20:5919373-5919524	20	5919374	5919524	ENSG00000089199	protein_coding	ENST00000966395	5911403	8046.000000	proximity ENSG00000089199:5751402-5949532
chr20:5919673-5919824	20	5919674	5919824	ENSG00000089195	protein_coding	ENST00000203001	5950533	30784.000000	proximity ENSG00000089195:5912404-5955533
chr20:5919673-5919824	20	5919674	5919824	ENSG00000089199	protein_coding	ENST00000966395	5911403	8346.000000	proximity ENSG00000089199:5751402-5949532
chr20:5920253-5920404	20	5920254	5920404	ENSG00000089195	protein_coding	ENST00000203001	5950533	30204.000000	proximity ENSG00000089195:5912404-5955533
chr20:5920253-5920404	20	5920254	5920404	ENSG00000089199	protein_coding	ENST00000966395	5911403	8926.000000	proximity ENSG00000089199:5751402-5949532
chr20:59207864-59208015	20	59207865	59208015	ENSG00000124203	protein_coding	ENST00000637017	59123381	84559.000000	proximity ENSG00000124203:59047898-59295414
chr20:59207864-59208015	20	59207865	59208015	ENSG00000124205	protein_coding	ENST00000867055	59300415	92475.000000	proximity ENSG00000124205:59124382-59599539
chr20:59242804-59242955	20	59242805	59242955	ENSG00000124203	protein_coding	ENST00000637017	59123381	119499.000000	proximity ENSG00000124203:59047898-59295414
chr20:59242804-59242955	20	59242805	59242955	ENSG00000124205	protein_coding	ENST00000867055	59300415	57535.000000	proximity ENSG00000124205:59124382-59599539
chr20:59253824-59253975	20	59253825	59253975	ENSG00000124203	protein_coding	ENST00000637017	59123381	130519.000000	proximity ENSG00000124203:59047898-59295414
chr20:59253824-59253975	20	59253825	59253975	ENSG00000124205	protein_coding	ENST00000867055	59300415	46515.000000	proximity ENSG00000124205:59124382-59599539
chr20:5933373-5933524	20	5933374	5933524	ENSG00000089195	protein_coding	ENST00000203001	5950533	17084.000000	proximity ENSG00000089195:5912404-5955533
chr20:5933373-5933524	20	5933374	5933524	ENSG00000089199	protein_coding	ENST00000966395	5911403	22046.000000	proximity ENSG00000089199:5751402-5949532
chr20:5933953-5934104	20	5933954	5934104	ENSG00000089195	protein_coding	ENST00000203001	5950533	16504.000000	proximity ENSG00000089195:5912404-5955533
chr20:5933953-5934104	20	5933954	5934104	ENSG00000089199	protein_coding	ENST00000966395	5911403	22626.000000	proximity ENSG00000089199:5751402-5949532
chr20:59351464-59351615	20	59351465	59351615	ENSG00000087495	protein_coding	ENST00000371015	59604540	253000.000000	proximity ENSG00000087495:59301416-59932636
chr20:59351464-59351615	20	59351465	59351615	ENSG00000124205	protein_coding	ENST00000867055	59300415	51125.000000	proximity ENSG00000124205:59124382-59599539
chr20:59385644-59385795	20	59385645	59385795	ENSG00000087495	protein_coding	ENST00000371015	59604540	218820.000000	proximity ENSG00000087495:59301416-59932636
chr20:59385644-59385795	20	59385645	59385795	ENSG00000124205	protein_coding	ENST00000867055	59300415	85305.000000	proximity ENSG00000124205:59124382-59599539
chr20:59412904-59413055	20	59412905	59413055	ENSG00000087495	protein_coding	ENST00000371015	59604540	191560.000000	proximity ENSG00000087495:59301416-59932636
chr20:59412904-59413055	20	59412905	59413055	ENSG00000124205	protein_coding	ENST00000867055	59300415	112565.000000	proximity ENSG00000124205:59124382-59599539
chr20:59428509-59428660	20	59428510	59428660	ENSG00000087495	protein_coding	ENST00000371015	59604540	175955.000000	proximity ENSG00000087495:59301416-59932636
chr20:59428509-59428660	20	59428510	59428660	ENSG00000124205	protein_coding	ENST00000867055	59300415	128170.000000	proximity ENSG00000124205:59124382-59599539
chr20:59455589-59455740	20	59455590	59455740	ENSG00000087495	protein_coding	ENST00000371015	59604540	148875.000000	proximity ENSG00000087495:59301416-59932636
chr20:59455589-59455740	20	59455590	59455740	ENSG00000124205	protein_coding	ENST00000867055	59300415	155250.000000	proximity ENSG00000124205:59124382-59599539
chr20:59455849-59456000	20	59455850	59456000	ENSG00000087495	protein_coding	ENST00000371015	59604540	148615.000000	proximity ENSG00000087495:59301416-59932636
chr20:59455849-59456000	20	59455850	59456000	ENSG00000124205	protein_coding	ENST00000867055	59300415	155510.000000	proximity ENSG00000124205:59124382-59599539
chr20:5946073-5946224	20	5946074	5946224	ENSG00000089195	protein_coding	ENST00000203001	5950533	4384.000000	proximity ENSG00000089195:5912404-5955533
chr20:5946073-5946224	20	5946074	5946224	ENSG00000089199	protein_coding	ENST00000966395	5911403	34746.000000	proximity ENSG00000089199:5751402-5949532
chr20:5946073-5946224	20	5946074	5946224	ENSG00000125885	protein_coding	ENST00000610722	5950652	4503.000000	proximity ENSG00000125885:5945652-5951652
chr20:5946073-5946224	20	5946074	5946224	ENSG00000286235	protein_coding	ENST00000652720	5950949	4800.000000	proximity ENSG00000286235:5945949-6001122
chr20:5947433-5947584	20	5947434	5947584	ENSG00000089195	protein_coding	ENST00000203001	5950533	3024.000000	proximity ENSG00000089195:5912404-5955533
chr20:5947433-5947584	20	5947434	5947584	ENSG00000089199	protein_coding	ENST00000966395	5911403	36106.000000	proximity ENSG00000089199:5751402-5949532
chr20:5947433-5947584	20	5947434	5947584	ENSG00000125885	protein_coding	ENST00000610722	5950652	3143.000000	proximity ENSG00000125885:5945652-5951652
chr20:5947433-5947584	20	5947434	5947584	ENSG00000286235	protein_coding	ENST00000652720	5950949	3440.000000	proximity ENSG00000286235:5945949-6001122
chr20:59494724-59494875	20	59494725	59494875	ENSG00000087495	protein_coding	ENST00000371015	59604540	109740.000000	proximity ENSG00000087495:59301416-59932636
chr20:59494724-59494875	20	59494725	59494875	ENSG00000124205	protein_coding	ENST00000867055	59300415	194385.000000	proximity ENSG00000124205:59124382-59599539
chr20:59496004-59496155	20	59496005	59496155	ENSG00000087495	protein_coding	ENST00000371015	59604540	108460.000000	proximity ENSG00000087495:59301416-59932636
chr20:59496004-59496155	20	59496005	59496155	ENSG00000124205	protein_coding	ENST00000867055	59300415	195665.000000	proximity ENSG00000124205:59124382-59599539
chr20:5950238-5950389	20	5950239	5950389	ENSG00000089195	protein_coding	ENST00000203001	5950533	219.000000	proximity ENSG00000089195:5912404-5955533
chr20:5950238-5950389	20	5950239	5950389	ENSG00000125885	protein_coding	ENST00000610722	5950652	338.000000	proximity ENSG00000125885:5945652-5951652
chr20:5950238-5950389	20	5950239	5950389	ENSG00000286235	protein_coding	ENST00000652720	5950949	635.000000	proximity ENSG00000286235:5945949-6001122
chr20:5951098-5951249	20	5951099	5951249	ENSG00000089195	protein_coding	ENST00000203001	5950533	641.000000	proximity ENSG00000089195:5912404-5955533
chr20:5951098-5951249	20	5951099	5951249	ENSG00000125885	protein_coding	ENST00000610722	5950652	522.000000	proximity ENSG00000125885:5945652-5951652
chr20:5951098-5951249	20	5951099	5951249	ENSG00000286235	protein_coding	ENST00000652720	5950949	225.000000	proximity ENSG00000286235:5945949-6001122
chr20:59515764-59515915	20	59515765	59515915	ENSG00000087495	protein_coding	ENST00000371015	59604540	88700.000000	proximity ENSG00000087495:59301416-59932636
chr20:59515764-59515915	20	59515765	59515915	ENSG00000124205	protein_coding	ENST00000867055	59300415	215425.000000	proximity ENSG00000124205:59124382-59599539
chr20:59519549-59519700	20	59519550	59519700	ENSG00000087495	protein_coding	ENST00000371015	59604540	84915.000000	proximity ENSG00000087495:59301416-59932636
chr20:59519549-59519700	20	59519550	59519700	ENSG00000124205	protein_coding	ENST00000867055	59300415	219210.000000	proximity ENSG00000124205:59124382-59599539
chr20:59525629-59525780	20	59525630	59525780	ENSG00000087495	protein_coding	ENST00000371015	59604540	78835.000000	proximity ENSG00000087495:59301416-59932636
chr20:59525629-59525780	20	59525630	59525780	ENSG00000124205	protein_coding	ENST00000867055	59300415	225290.000000	proximity ENSG00000124205:59124382-59599539
chr20:59526909-59527060	20	59526910	59527060	ENSG00000087495	protein_coding	ENST00000371015	59604540	77555.000000	proximity ENSG00000087495:59301416-59932636
chr20:59526909-59527060	20	59526910	59527060	ENSG00000124205	protein_coding	ENST00000867055	59300415	226570.000000	proximity ENSG00000124205:59124382-59599539
chr20:59560689-59560840	20	59560690	59560840	ENSG00000087495	protein_coding	ENST00000371015	59604540	43775.000000	proximity ENSG00000087495:59301416-59932636
chr20:59560689-59560840	20	59560690	59560840	ENSG00000124205	protein_coding	ENST00000867055	59300415	260350.000000	proximity ENSG00000124205:59124382-59599539
chr20:595715-595866	20	595716	595866	ENSG00000101266	protein_coding	ENST00000217244	543790	52001.000000	proximity ENSG00000101266:467540-609308
chr20:595715-595866	20	595716	595866	ENSG00000125878	protein_coding	ENST00000246080	610309	14518.000000	proximity ENSG00000125878:548791-652377
chr20:59571909-59572060	20	59571910	59572060	ENSG00000087495	protein_coding	ENST00000371015	59604540	32555.000000	proximity ENSG00000087495:59301416-59932636
chr20:59571909-59572060	20	59571910	59572060	ENSG00000124205	protein_coding	ENST00000867055	59300415	271570.000000	proximity ENSG00000124205:59124382-59599539
chr20:59580664-59580815	20	59580665	59580815	ENSG00000087495	protein_coding	ENST00000371015	59604540	23800.000000	proximity ENSG00000087495:59301416-59932636
chr20:59580664-59580815	20	59580665	59580815	ENSG00000124205	protein_coding	ENST00000867055	59300415	280325.000000	proximity ENSG00000124205:59124382-59599539
chr20:59598749-59598900	20	59598750	59598900	ENSG00000087495	protein_coding	ENST00000371015	59604540	5715.000000	proximity ENSG00000087495:59301416-59932636
chr20:59598749-59598900	20	59598750	59598900	ENSG00000124205	protein_coding	ENST00000867055	59300415	298410.000000	proximity ENSG00000124205:59124382-59599539
chr20:5973253-5973404	20	5973254	5973404	ENSG00000088766	protein_coding	ENST00000378863	6006123	32794.000000	proximity ENSG00000088766:5951950-6053192
chr20:5973253-5973404	20	5973254	5973404	ENSG00000286235	protein_coding	ENST00000652720	5950949	22380.000000	proximity ENSG00000286235:5945949-6001122
chr20:59744249-59744400	20	59744250	59744400	ENSG00000087495	protein_coding	ENST00000371015	59604540	139785.000000	proximity ENSG00000087495:59301416-59932636
chr20:59744249-59744400	20	59744250	59744400	ENSG00000196074	protein_coding	ENST00000357552	59933637	189312.000000	proximity ENSG00000196074:59605541-59939304
chr20:59748549-59748700	20	59748550	59748700	ENSG00000087495	protein_coding	ENST00000371015	59604540	144085.000000	proximity ENSG00000087495:59301416-59932636
chr20:59748549-59748700	20	59748550	59748700	ENSG00000196074	protein_coding	ENST00000357552	59933637	185012.000000	proximity ENSG00000196074:59605541-59939304
chr20:59748704-59748855	20	59748705	59748855	ENSG00000087495	protein_coding	ENST00000371015	59604540	144240.000000	proximity ENSG00000087495:59301416-59932636
chr20:59748704-59748855	20	59748705	59748855	ENSG00000196074	protein_coding	ENST00000357552	59933637	184857.000000	proximity ENSG00000196074:59605541-59939304
chr20:59749404-59749555	20	59749405	59749555	ENSG00000087495	protein_coding	ENST00000371015	59604540	144940.000000	proximity ENSG00000087495:59301416-59932636
chr20:59749404-59749555	20	59749405	59749555	ENSG00000196074	protein_coding	ENST00000357552	59933637	184157.000000	proximity ENSG00000196074:59605541-59939304
chr20:59751184-59751335	20	59751185	59751335	ENSG00000087495	protein_coding	ENST00000371015	59604540	146720.000000	proximity ENSG00000087495:59301416-59932636
chr20:59751184-59751335	20	59751185	59751335	ENSG00000196074	protein_coding	ENST00000357552	59933637	182377.000000	proximity ENSG00000196074:59605541-59939304
chr20:59765669-59765820	20	59765670	59765820	ENSG00000087495	protein_coding	ENST00000371015	59604540	161205.000000	proximity ENSG00000087495:59301416-59932636
chr20:59765669-59765820	20	59765670	59765820	ENSG00000196074	protein_coding	ENST00000357552	59933637	167892.000000	proximity ENSG00000196074:59605541-59939304
chr20:59783144-59783295	20	59783145	59783295	ENSG00000087495	protein_coding	ENST00000371015	59604540	178680.000000	proximity ENSG00000087495:59301416-59932636
chr20:59783144-59783295	20	59783145	59783295	ENSG00000196074	protein_coding	ENST00000357552	59933637	150417.000000	proximity ENSG00000196074:59605541-59939304
chr20:59820744-59820895	20	59820745	59820895	ENSG00000087495	protein_coding	ENST00000371015	59604540	216280.000000	proximity ENSG00000087495:59301416-59932636
chr20:59820744-59820895	20	59820745	59820895	ENSG00000196074	protein_coding	ENST00000357552	59933637	112817.000000	proximity ENSG00000196074:59605541-59939304
chr20:59826269-59826420	20	59826270	59826420	ENSG00000087495	protein_coding	ENST00000371015	59604540	221805.000000	proximity ENSG00000087495:59301416-59932636
chr20:59826269-59826420	20	59826270	59826420	ENSG00000196074	protein_coding	ENST00000357552	59933637	107292.000000	proximity ENSG00000196074:59605541-59939304
chr20:59826424-59826575	20	59826425	59826575	ENSG00000087495	protein_coding	ENST00000371015	59604540	221960.000000	proximity ENSG00000087495:59301416-59932636
chr20:59826424-59826575	20	59826425	59826575	ENSG00000196074	protein_coding	ENST00000357552	59933637	107137.000000	proximity ENSG00000196074:59605541-59939304
chr20:59826669-59826820	20	59826670	59826820	ENSG00000087495	protein_coding	ENST00000371015	59604540	222205.000000	proximity ENSG00000087495:59301416-59932636
chr20:59826669-59826820	20	59826670	59826820	ENSG00000196074	protein_coding	ENST00000357552	59933637	106892.000000	proximity ENSG00000196074:59605541-59939304
chr20:59831084-59831235	20	59831085	59831235	ENSG00000087495	protein_coding	ENST00000371015	59604540	226620.000000	proximity ENSG00000087495:59301416-59932636
chr20:59831084-59831235	20	59831085	59831235	ENSG00000196074	protein_coding	ENST00000357552	59933637	102477.000000	proximity ENSG00000196074:59605541-59939304
chr20:59831249-59831400	20	59831250	59831400	ENSG00000087495	protein_coding	ENST00000371015	59604540	226785.000000	proximity ENSG00000087495:59301416-59932636
chr20:59831249-59831400	20	59831250	59831400	ENSG00000196074	protein_coding	ENST00000357552	59933637	102312.000000	proximity ENSG00000196074:59605541-59939304
chr20:59835504-59835655	20	59835505	59835655	ENSG00000087495	protein_coding	ENST00000371015	59604540	231040.000000	proximity ENSG00000087495:59301416-59932636
chr20:59835504-59835655	20	59835505	59835655	ENSG00000196074	protein_coding	ENST00000357552	59933637	98057.000000	proximity ENSG00000196074:59605541-59939304
chr20:59835664-59835815	20	59835665	59835815	ENSG00000087495	protein_coding	ENST00000371015	59604540	231200.000000	proximity ENSG00000087495:59301416-59932636
chr20:59835664-59835815	20	59835665	59835815	ENSG00000196074	protein_coding	ENST00000357552	59933637	97897.000000	proximity ENSG00000196074:59605541-59939304
chr20:59850124-59850275	20	59850125	59850275	ENSG00000087495	protein_coding	ENST00000371015	59604540	245660.000000	proximity ENSG00000087495:59301416-59932636
chr20:59850124-59850275	20	59850125	59850275	ENSG00000196074	protein_coding	ENST00000357552	59933637	83437.000000	proximity ENSG00000196074:59605541-59939304
chr20:5991353-5991504	20	5991354	5991504	ENSG00000088766	protein_coding	ENST00000378863	6006123	14694.000000	proximity ENSG00000088766:5951950-6053192
chr20:5991353-5991504	20	5991354	5991504	ENSG00000286235	protein_coding	ENST00000652720	5950949	40480.000000	proximity ENSG00000286235:5945949-6001122
chr20:5991733-5991884	20	5991734	5991884	ENSG00000088766	protein_coding	ENST00000378863	6006123	14314.000000	proximity ENSG00000088766:5951950-6053192
chr20:5991733-5991884	20	5991734	5991884	ENSG00000286235	protein_coding	ENST00000652720	5950949	40860.000000	proximity ENSG00000286235:5945949-6001122
chr20:59926024-59926175	20	59926025	59926175	ENSG00000087495	protein_coding	ENST00000371015	59604540	321560.000000	proximity ENSG00000087495:59301416-59932636
chr20:59926024-59926175	20	59926025	59926175	ENSG00000196074	protein_coding	ENST00000357552	59933637	7537.000000	proximity ENSG00000196074:59605541-59939304
chr20:59933849-59934000	20	59933850	59934000	ENSG00000196074	protein_coding	ENST00000357552	59933637	288.000000	proximity ENSG00000196074:59605541-59939304
chr20:59934344-59934495	20	59934345	59934495	ENSG00000196074	protein_coding	ENST00000357552	59933637	783.000000	proximity ENSG00000196074:59605541-59939304
chr20:59938309-59938460	20	59938310	59938460	ENSG00000196074	protein_coding	ENST00000357552	59933637	4748.000000	proximity ENSG00000196074:59605541-59939304
chr20:59938309-59938460	20	59938310	59938460	ENSG00000196227	protein_coding	ENST00000890687	59940354	1969.000000	proximity ENSG00000196227:59935354-59953422
chr20:59938609-59938760	20	59938610	59938760	ENSG00000132825	protein_coding	ENST00000370996	59940305	1620.000000	proximity ENSG00000132825:59938638-59945305
chr20:59938609-59938760	20	59938610	59938760	ENSG00000196074	protein_coding	ENST00000357552	59933637	5048.000000	proximity ENSG00000196074:59605541-59939304
chr20:59938609-59938760	20	59938610	59938760	ENSG00000196227	protein_coding	ENST00000890687	59940354	1669.000000	proximity ENSG00000196227:59935354-59953422
chr20:59938809-59938960	20	59938810	59938960	ENSG00000132825	protein_coding	ENST00000370996	59940305	1420.000000	proximity ENSG00000132825:59938638-59945305
chr20:59938809-59938960	20	59938810	59938960	ENSG00000196074	protein_coding	ENST00000357552	59933637	5248.000000	proximity ENSG00000196074:59605541-59939304
chr20:59938809-59938960	20	59938810	59938960	ENSG00000196227	protein_coding	ENST00000890687	59940354	1469.000000	proximity ENSG00000196227:59935354-59953422
chr20:59945304-59945455	20	59945305	59945455	ENSG00000124215	protein_coding	ENST00000348616	59958423	13043.000000	proximity ENSG00000124215:59941355-60958422
chr20:59945304-59945455	20	59945305	59945455	ENSG00000132825	protein_coding	ENST00000370996	59940305	5075.000000	proximity ENSG00000132825:59938638-59945305
chr20:59945304-59945455	20	59945305	59945455	ENSG00000196227	protein_coding	ENST00000890687	59940354	5026.000000	proximity ENSG00000196227:59935354-59953422
chr20:59948924-59949075	20	59948925	59949075	ENSG00000124215	protein_coding	ENST00000348616	59958423	9423.000000	proximity ENSG00000124215:59941355-60958422
chr20:59948924-59949075	20	59948925	59949075	ENSG00000196227	protein_coding	ENST00000890687	59940354	8646.000000	proximity ENSG00000196227:59935354-59953422
chr20:59949184-59949335	20	59949185	59949335	ENSG00000124215	protein_coding	ENST00000348616	59958423	9163.000000	proximity ENSG00000124215:59941355-60958422
chr20:59949184-59949335	20	59949185	59949335	ENSG00000196227	protein_coding	ENST00000890687	59940354	8906.000000	proximity ENSG00000196227:59935354-59953422
chr20:59955344-59955495	20	59955345	59955495	ENSG00000124215	protein_coding	ENST00000348616	59958423	3003.000000	proximity ENSG00000124215:59941355-60958422
chr20:5996873-5997024	20	5996874	5997024	ENSG00000088766	protein_coding	ENST00000378863	6006123	9174.000000	proximity ENSG00000088766:5951950-6053192
chr20:5996873-5997024	20	5996874	5997024	ENSG00000286235	protein_coding	ENST00000652720	5950949	46000.000000	proximity ENSG00000286235:5945949-6001122
chr20:59970924-59971075	20	59970925	59971075	ENSG00000124215	protein_coding	ENST00000348616	59958423	12577.000000	proximity ENSG00000124215:59941355-60958422
chr20:59972104-59972255	20	59972105	59972255	ENSG00000124215	protein_coding	ENST00000348616	59958423	13757.000000	proximity ENSG00000124215:59941355-60958422
chr20:59985944-59986095	20	59985945	59986095	ENSG00000124215	protein_coding	ENST00000348616	59958423	27597.000000	proximity ENSG00000124215:59941355-60958422
chr20:59988244-59988395	20	59988245	59988395	ENSG00000124215	protein_coding	ENST00000348616	59958423	29897.000000	proximity ENSG00000124215:59941355-60958422
chr20:59992664-59992815	20	59992665	59992815	ENSG00000124215	protein_coding	ENST00000348616	59958423	34317.000000	proximity ENSG00000124215:59941355-60958422
chr20:59994629-59994780	20	59994630	59994780	ENSG00000124215	protein_coding	ENST00000348616	59958423	36282.000000	proximity ENSG00000124215:59941355-60958422
chr20:59994784-59994935	20	59994785	59994935	ENSG00000124215	protein_coding	ENST00000348616	59958423	36437.000000	proximity ENSG00000124215:59941355-60958422
chr20:60010364-60010515	20	60010365	60010515	ENSG00000124215	protein_coding	ENST00000348616	59958423	52017.000000	proximity ENSG00000124215:59941355-60958422
chr20:60013844-60013995	20	60013845	60013995	ENSG00000124215	protein_coding	ENST00000348616	59958423	55497.000000	proximity ENSG00000124215:59941355-60958422
chr20:6003413-6003564	20	6003414	6003564	ENSG00000088766	protein_coding	ENST00000378863	6006123	2634.000000	proximity ENSG00000088766:5951950-6053192
chr20:60037244-60037395	20	60037245	60037395	ENSG00000124215	protein_coding	ENST00000348616	59958423	78897.000000	proximity ENSG00000124215:59941355-60958422
chr20:60041864-60042015	20	60041865	60042015	ENSG00000124215	protein_coding	ENST00000348616	59958423	83517.000000	proximity ENSG00000124215:59941355-60958422
chr20:60046004-60046155	20	60046005	60046155	ENSG00000124215	protein_coding	ENST00000348616	59958423	87657.000000	proximity ENSG00000124215:59941355-60958422
chr20:60049249-60049400	20	60049250	60049400	ENSG00000124215	protein_coding	ENST00000348616	59958423	90902.000000	proximity ENSG00000124215:59941355-60958422
chr20:60050309-60050460	20	60050310	60050460	ENSG00000124215	protein_coding	ENST00000348616	59958423	91962.000000	proximity ENSG00000124215:59941355-60958422
chr20:60057244-60057395	20	60057245	60057395	ENSG00000124215	protein_coding	ENST00000348616	59958423	98897.000000	proximity ENSG00000124215:59941355-60958422
chr20:60057484-60057635	20	60057485	60057635	ENSG00000124215	protein_coding	ENST00000348616	59958423	99137.000000	proximity ENSG00000124215:59941355-60958422
chr20:60058229-60058380	20	60058230	60058380	ENSG00000124215	protein_coding	ENST00000348616	59958423	99882.000000	proximity ENSG00000124215:59941355-60958422
chr20:60058384-60058535	20	60058385	60058535	ENSG00000124215	protein_coding	ENST00000348616	59958423	100037.000000	proximity ENSG00000124215:59941355-60958422
chr20:60058584-60058735	20	60058585	60058735	ENSG00000124215	protein_coding	ENST00000348616	59958423	100237.000000	proximity ENSG00000124215:59941355-60958422
chr20:60058764-60058915	20	60058765	60058915	ENSG00000124215	protein_coding	ENST00000348616	59958423	100417.000000	proximity ENSG00000124215:59941355-60958422
chr20:60060624-60060775	20	60060625	60060775	ENSG00000124215	protein_coding	ENST00000348616	59958423	102277.000000	proximity ENSG00000124215:59941355-60958422
chr20:60060784-60060935	20	60060785	60060935	ENSG00000124215	protein_coding	ENST00000348616	59958423	102437.000000	proximity ENSG00000124215:59941355-60958422
chr20:60062484-60062635	20	60062485	60062635	ENSG00000124215	protein_coding	ENST00000348616	59958423	104137.000000	proximity ENSG00000124215:59941355-60958422
chr20:60062649-60062800	20	60062650	60062800	ENSG00000124215	protein_coding	ENST00000348616	59958423	104302.000000	proximity ENSG00000124215:59941355-60958422
chr20:6006273-6006424	20	6006274	6006424	ENSG00000088766	protein_coding	ENST00000378863	6006123	226.000000	proximity ENSG00000088766:5951950-6053192
chr20:60062904-60063055	20	60062905	60063055	ENSG00000124215	protein_coding	ENST00000348616	59958423	104557.000000	proximity ENSG00000124215:59941355-60958422
chr20:60063124-60063275	20	60063125	60063275	ENSG00000124215	protein_coding	ENST00000348616	59958423	104777.000000	proximity ENSG00000124215:59941355-60958422
chr20:60063369-60063520	20	60063370	60063520	ENSG00000124215	protein_coding	ENST00000348616	59958423	105022.000000	proximity ENSG00000124215:59941355-60958422
chr20:60072104-60072255	20	60072105	60072255	ENSG00000124215	protein_coding	ENST00000348616	59958423	113757.000000	proximity ENSG00000124215:59941355-60958422
chr20:6007293-6007444	20	6007294	6007444	ENSG00000088766	protein_coding	ENST00000378863	6006123	1246.000000	proximity ENSG00000088766:5951950-6053192
chr20:6007293-6007444	20	6007294	6007444	ENSG00000125872	protein_coding	ENST00000943038	6054193	46824.000000	proximity ENSG00000125872:6007124-6122072
chr20:60078384-60078535	20	60078385	60078535	ENSG00000124215	protein_coding	ENST00000348616	59958423	120037.000000	proximity ENSG00000124215:59941355-60958422
chr20:60078544-60078695	20	60078545	60078695	ENSG00000124215	protein_coding	ENST00000348616	59958423	120197.000000	proximity ENSG00000124215:59941355-60958422
chr20:60095604-60095755	20	60095605	60095755	ENSG00000124215	protein_coding	ENST00000348616	59958423	137257.000000	proximity ENSG00000124215:59941355-60958422
chr20:60108503-60108654	20	60108504	60108654	ENSG00000124215	protein_coding	ENST00000348616	59958423	150156.000000	proximity ENSG00000124215:59941355-60958422
chr20:60139723-60139874	20	60139724	60139874	ENSG00000124215	protein_coding	ENST00000348616	59958423	181376.000000	proximity ENSG00000124215:59941355-60958422
chr20:60192461-60192612	20	60192462	60192612	ENSG00000124215	protein_coding	ENST00000348616	59958423	234114.000000	proximity ENSG00000124215:59941355-60958422
chr20:60203566-60203717	20	60203567	60203717	ENSG00000124215	protein_coding	ENST00000348616	59958423	245219.000000	proximity ENSG00000124215:59941355-60958422
chr20:60206281-60206432	20	60206282	60206432	ENSG00000124215	protein_coding	ENST00000348616	59958423	247934.000000	proximity ENSG00000124215:59941355-60958422
chr20:60211201-60211352	20	60211202	60211352	ENSG00000124215	protein_coding	ENST00000348616	59958423	252854.000000	proximity ENSG00000124215:59941355-60958422
chr20:60225081-60225232	20	60225082	60225232	ENSG00000124215	protein_coding	ENST00000348616	59958423	266734.000000	proximity ENSG00000124215:59941355-60958422
chr20:60243186-60243337	20	60243187	60243337	ENSG00000124215	protein_coding	ENST00000348616	59958423	284839.000000	proximity ENSG00000124215:59941355-60958422
chr20:60249361-60249512	20	60249362	60249512	ENSG00000124215	protein_coding	ENST00000348616	59958423	291014.000000	proximity ENSG00000124215:59941355-60958422
chr20:60249561-60249712	20	60249562	60249712	ENSG00000124215	protein_coding	ENST00000348616	59958423	291214.000000	proximity ENSG00000124215:59941355-60958422
chr20:60254941-60255092	20	60254942	60255092	ENSG00000124215	protein_coding	ENST00000348616	59958423	296594.000000	proximity ENSG00000124215:59941355-60958422
chr20:60254941-60255092	20	60254942	60255092	ENSG00000179242	protein_coding	ENST00000614565	61252261	997244.000000	proximity ENSG00000179242:60252261-62064880
chr20:60255226-60255377	20	60255227	60255377	ENSG00000124215	protein_coding	ENST00000348616	59958423	296879.000000	proximity ENSG00000124215:59941355-60958422
chr20:60255226-60255377	20	60255227	60255377	ENSG00000179242	protein_coding	ENST00000614565	61252261	996959.000000	proximity ENSG00000179242:60252261-62064880
chr20:60255986-60256137	20	60255987	60256137	ENSG00000124215	protein_coding	ENST00000348616	59958423	297639.000000	proximity ENSG00000124215:59941355-60958422
chr20:60255986-60256137	20	60255987	60256137	ENSG00000179242	protein_coding	ENST00000614565	61252261	996199.000000	proximity ENSG00000179242:60252261-62064880
chr20:6026113-6026264	20	6026114	6026264	ENSG00000088766	protein_coding	ENST00000378863	6006123	20066.000000	proximity ENSG00000088766:5951950-6053192
chr20:6026113-6026264	20	6026114	6026264	ENSG00000125872	protein_coding	ENST00000943038	6054193	28004.000000	proximity ENSG00000125872:6007124-6122072
chr20:60263141-60263292	20	60263142	60263292	ENSG00000124215	protein_coding	ENST00000348616	59958423	304794.000000	proximity ENSG00000124215:59941355-60958422
chr20:60263141-60263292	20	60263142	60263292	ENSG00000179242	protein_coding	ENST00000614565	61252261	989044.000000	proximity ENSG00000179242:60252261-62064880
chr20:60271761-60271912	20	60271762	60271912	ENSG00000124215	protein_coding	ENST00000348616	59958423	313414.000000	proximity ENSG00000124215:59941355-60958422
chr20:60271761-60271912	20	60271762	60271912	ENSG00000179242	protein_coding	ENST00000614565	61252261	980424.000000	proximity ENSG00000179242:60252261-62064880
chr20:6029693-6029844	20	6029694	6029844	ENSG00000088766	protein_coding	ENST00000378863	6006123	23646.000000	proximity ENSG00000088766:5951950-6053192
chr20:6029693-6029844	20	6029694	6029844	ENSG00000125872	protein_coding	ENST00000943038	6054193	24424.000000	proximity ENSG00000125872:6007124-6122072
chr20:6034533-6034684	20	6034534	6034684	ENSG00000088766	protein_coding	ENST00000378863	6006123	28486.000000	proximity ENSG00000088766:5951950-6053192
chr20:6034533-6034684	20	6034534	6034684	ENSG00000125872	protein_coding	ENST00000943038	6054193	19584.000000	proximity ENSG00000125872:6007124-6122072
chr20:6044138-6044289	20	6044139	6044289	ENSG00000088766	protein_coding	ENST00000378863	6006123	38091.000000	proximity ENSG00000088766:5951950-6053192
chr20:6044138-6044289	20	6044139	6044289	ENSG00000125872	protein_coding	ENST00000943038	6054193	9979.000000	proximity ENSG00000125872:6007124-6122072
chr20:6045693-6045844	20	6045694	6045844	ENSG00000088766	protein_coding	ENST00000378863	6006123	39646.000000	proximity ENSG00000088766:5951950-6053192
chr20:6045693-6045844	20	6045694	6045844	ENSG00000125872	protein_coding	ENST00000943038	6054193	8424.000000	proximity ENSG00000125872:6007124-6122072
chr20:60512501-60512652	20	60512502	60512652	ENSG00000124215	protein_coding	ENST00000348616	59958423	554154.000000	proximity ENSG00000124215:59941355-60958422
chr20:60512501-60512652	20	60512502	60512652	ENSG00000179242	protein_coding	ENST00000614565	61252261	739684.000000	proximity ENSG00000179242:60252261-62064880
chr20:60512661-60512812	20	60512662	60512812	ENSG00000124215	protein_coding	ENST00000348616	59958423	554314.000000	proximity ENSG00000124215:59941355-60958422
chr20:60512661-60512812	20	60512662	60512812	ENSG00000179242	protein_coding	ENST00000614565	61252261	739524.000000	proximity ENSG00000179242:60252261-62064880
chr20:6051878-6052029	20	6051879	6052029	ENSG00000088766	protein_coding	ENST00000378863	6006123	45831.000000	proximity ENSG00000088766:5951950-6053192
chr20:6051878-6052029	20	6051879	6052029	ENSG00000125872	protein_coding	ENST00000943038	6054193	2239.000000	proximity ENSG00000125872:6007124-6122072
chr20:6055253-6055404	20	6055254	6055404	ENSG00000125872	protein_coding	ENST00000943038	6054193	1136.000000	proximity ENSG00000125872:6007124-6122072
chr20:60589741-60589892	20	60589742	60589892	ENSG00000124215	protein_coding	ENST00000348616	59958423	631394.000000	proximity ENSG00000124215:59941355-60958422
chr20:60589741-60589892	20	60589742	60589892	ENSG00000179242	protein_coding	ENST00000614565	61252261	662444.000000	proximity ENSG00000179242:60252261-62064880
chr20:6059153-6059304	20	6059154	6059304	ENSG00000101311	protein_coding	ENST00000699095	6123073	63844.000000	proximity ENSG00000101311:6059194-6762685
chr20:6059153-6059304	20	6059154	6059304	ENSG00000125872	protein_coding	ENST00000943038	6054193	5036.000000	proximity ENSG00000125872:6007124-6122072
chr20:60694881-60695032	20	60694882	60695032	ENSG00000124215	protein_coding	ENST00000348616	59958423	736534.000000	proximity ENSG00000124215:59941355-60958422
chr20:60694881-60695032	20	60694882	60695032	ENSG00000179242	protein_coding	ENST00000614565	61252261	557304.000000	proximity ENSG00000179242:60252261-62064880
chr20:60695361-60695512	20	60695362	60695512	ENSG00000124215	protein_coding	ENST00000348616	59958423	737014.000000	proximity ENSG00000124215:59941355-60958422
chr20:60695361-60695512	20	60695362	60695512	ENSG00000179242	protein_coding	ENST00000614565	61252261	556824.000000	proximity ENSG00000179242:60252261-62064880
chr20:6074272-6074423	20	6074273	6074423	ENSG00000101311	protein_coding	ENST00000699095	6123073	48725.000000	proximity ENSG00000101311:6059194-6762685
chr20:6074272-6074423	20	6074273	6074423	ENSG00000125872	protein_coding	ENST00000943038	6054193	20155.000000	proximity ENSG00000125872:6007124-6122072
chr20:6074437-6074588	20	6074438	6074588	ENSG00000101311	protein_coding	ENST00000699095	6123073	48560.000000	proximity ENSG00000101311:6059194-6762685
chr20:6074437-6074588	20	6074438	6074588	ENSG00000125872	protein_coding	ENST00000943038	6054193	20320.000000	proximity ENSG00000125872:6007124-6122072
chr20:6075552-6075703	20	6075553	6075703	ENSG00000101311	protein_coding	ENST00000699095	6123073	47445.000000	proximity ENSG00000101311:6059194-6762685
chr20:6075552-6075703	20	6075553	6075703	ENSG00000125872	protein_coding	ENST00000943038	6054193	21435.000000	proximity ENSG00000125872:6007124-6122072
chr20:6077452-6077603	20	6077453	6077603	ENSG00000101311	protein_coding	ENST00000699095	6123073	45545.000000	proximity ENSG00000101311:6059194-6762685
chr20:6077452-6077603	20	6077453	6077603	ENSG00000125872	protein_coding	ENST00000943038	6054193	23335.000000	proximity ENSG00000125872:6007124-6122072
chr20:6081332-6081483	20	6081333	6081483	ENSG00000101311	protein_coding	ENST00000699095	6123073	41665.000000	proximity ENSG00000101311:6059194-6762685
chr20:6081332-6081483	20	6081333	6081483	ENSG00000125872	protein_coding	ENST00000943038	6054193	27215.000000	proximity ENSG00000125872:6007124-6122072
chr20:60851923-60852074	20	60851924	60852074	ENSG00000124215	protein_coding	ENST00000348616	59958423	893576.000000	proximity ENSG00000124215:59941355-60958422
chr20:60851923-60852074	20	60851924	60852074	ENSG00000179242	protein_coding	ENST00000614565	61252261	400262.000000	proximity ENSG00000179242:60252261-62064880
chr20:60857823-60857974	20	60857824	60857974	ENSG00000124215	protein_coding	ENST00000348616	59958423	899476.000000	proximity ENSG00000124215:59941355-60958422
chr20:60857823-60857974	20	60857824	60857974	ENSG00000179242	protein_coding	ENST00000614565	61252261	394362.000000	proximity ENSG00000179242:60252261-62064880
chr20:60921143-60921294	20	60921144	60921294	ENSG00000124215	protein_coding	ENST00000348616	59958423	962796.000000	proximity ENSG00000124215:59941355-60958422
chr20:60921143-60921294	20	60921144	60921294	ENSG00000179242	protein_coding	ENST00000614565	61252261	331042.000000	proximity ENSG00000179242:60252261-62064880
chr20:60993748-60993899	20	60993749	60993899	ENSG00000179242	protein_coding	ENST00000614565	61252261	258437.000000	proximity ENSG00000179242:60252261-62064880
chr20:6104912-6105063	20	6104913	6105063	ENSG00000101311	protein_coding	ENST00000699095	6123073	18085.000000	proximity ENSG00000101311:6059194-6762685
chr20:6104912-6105063	20	6104913	6105063	ENSG00000125872	protein_coding	ENST00000943038	6054193	50795.000000	proximity ENSG00000125872:6007124-6122072
chr20:6105092-6105243	20	6105093	6105243	ENSG00000101311	protein_coding	ENST00000699095	6123073	17905.000000	proximity ENSG00000101311:6059194-6762685
chr20:6105092-6105243	20	6105093	6105243	ENSG00000125872	protein_coding	ENST00000943038	6054193	50975.000000	proximity ENSG00000125872:6007124-6122072
chr20:61117683-61117834	20	61117684	61117834	ENSG00000179242	protein_coding	ENST00000614565	61252261	134502.000000	proximity ENSG00000179242:60252261-62064880
chr20:61117843-61117994	20	61117844	61117994	ENSG00000179242	protein_coding	ENST00000614565	61252261	134342.000000	proximity ENSG00000179242:60252261-62064880
chr20:61118563-61118714	20	61118564	61118714	ENSG00000179242	protein_coding	ENST00000614565	61252261	133622.000000	proximity ENSG00000179242:60252261-62064880
chr20:61120568-61120719	20	61120569	61120719	ENSG00000179242	protein_coding	ENST00000614565	61252261	131617.000000	proximity ENSG00000179242:60252261-62064880
chr20:61120723-61120874	20	61120724	61120874	ENSG00000179242	protein_coding	ENST00000614565	61252261	131462.000000	proximity ENSG00000179242:60252261-62064880
chr20:61120888-61121039	20	61120889	61121039	ENSG00000179242	protein_coding	ENST00000614565	61252261	131297.000000	proximity ENSG00000179242:60252261-62064880
chr20:61127663-61127814	20	61127664	61127814	ENSG00000179242	protein_coding	ENST00000614565	61252261	124522.000000	proximity ENSG00000179242:60252261-62064880
chr20:61161823-61161974	20	61161824	61161974	ENSG00000179242	protein_coding	ENST00000614565	61252261	90362.000000	proximity ENSG00000179242:60252261-62064880
chr20:61166463-61166614	20	61166464	61166614	ENSG00000179242	protein_coding	ENST00000614565	61252261	85722.000000	proximity ENSG00000179242:60252261-62064880
chr20:61174103-61174254	20	61174104	61174254	ENSG00000179242	protein_coding	ENST00000614565	61252261	78082.000000	proximity ENSG00000179242:60252261-62064880
chr20:61185163-61185314	20	61185164	61185314	ENSG00000179242	protein_coding	ENST00000614565	61252261	67022.000000	proximity ENSG00000179242:60252261-62064880
chr20:61185788-61185939	20	61185789	61185939	ENSG00000179242	protein_coding	ENST00000614565	61252261	66397.000000	proximity ENSG00000179242:60252261-62064880
chr20:61185943-61186094	20	61185944	61186094	ENSG00000179242	protein_coding	ENST00000614565	61252261	66242.000000	proximity ENSG00000179242:60252261-62064880
chr20:61186143-61186294	20	61186144	61186294	ENSG00000179242	protein_coding	ENST00000614565	61252261	66042.000000	proximity ENSG00000179242:60252261-62064880
chr20:61186383-61186534	20	61186384	61186534	ENSG00000179242	protein_coding	ENST00000614565	61252261	65802.000000	proximity ENSG00000179242:60252261-62064880
chr20:61186883-61187034	20	61186884	61187034	ENSG00000179242	protein_coding	ENST00000614565	61252261	65302.000000	proximity ENSG00000179242:60252261-62064880
chr20:61218963-61219114	20	61218964	61219114	ENSG00000179242	protein_coding	ENST00000614565	61252261	33222.000000	proximity ENSG00000179242:60252261-62064880
chr20:61219183-61219334	20	61219184	61219334	ENSG00000179242	protein_coding	ENST00000614565	61252261	33002.000000	proximity ENSG00000179242:60252261-62064880
chr20:6122772-6122923	20	6122773	6122923	ENSG00000101311	protein_coding	ENST00000699095	6123073	225.000000	proximity ENSG00000101311:6059194-6762685
chr20:61229228-61229379	20	61229229	61229379	ENSG00000179242	protein_coding	ENST00000614565	61252261	22957.000000	proximity ENSG00000179242:60252261-62064880
chr20:61252888-61253039	20	61252889	61253039	ENSG00000179242	protein_coding	ENST00000614565	61252261	703.000000	proximity ENSG00000179242:60252261-62064880
chr20:61254948-61255099	20	61254949	61255099	ENSG00000130699	protein_coding	ENST00000252996	62065881	810857.000000	proximity ENSG00000130699:61253262-62117451
chr20:61254948-61255099	20	61254949	61255099	ENSG00000179242	protein_coding	ENST00000614565	61252261	2763.000000	proximity ENSG00000179242:60252261-62064880
chr20:61271423-61271574	20	61271424	61271574	ENSG00000130699	protein_coding	ENST00000252996	62065881	794382.000000	proximity ENSG00000130699:61253262-62117451
chr20:61271423-61271574	20	61271424	61271574	ENSG00000179242	protein_coding	ENST00000614565	61252261	19238.000000	proximity ENSG00000179242:60252261-62064880
chr20:61296388-61296539	20	61296389	61296539	ENSG00000130699	protein_coding	ENST00000252996	62065881	769417.000000	proximity ENSG00000130699:61253262-62117451
chr20:61296388-61296539	20	61296389	61296539	ENSG00000179242	protein_coding	ENST00000614565	61252261	44203.000000	proximity ENSG00000179242:60252261-62064880
chr20:61298123-61298274	20	61298124	61298274	ENSG00000130699	protein_coding	ENST00000252996	62065881	767682.000000	proximity ENSG00000130699:61253262-62117451
chr20:61298123-61298274	20	61298124	61298274	ENSG00000179242	protein_coding	ENST00000614565	61252261	45938.000000	proximity ENSG00000179242:60252261-62064880
chr20:61311083-61311234	20	61311084	61311234	ENSG00000130699	protein_coding	ENST00000252996	62065881	754722.000000	proximity ENSG00000130699:61253262-62117451
chr20:61311083-61311234	20	61311084	61311234	ENSG00000179242	protein_coding	ENST00000614565	61252261	58898.000000	proximity ENSG00000179242:60252261-62064880
chr20:61329283-61329434	20	61329284	61329434	ENSG00000130699	protein_coding	ENST00000252996	62065881	736522.000000	proximity ENSG00000130699:61253262-62117451
chr20:61329283-61329434	20	61329284	61329434	ENSG00000179242	protein_coding	ENST00000614565	61252261	77098.000000	proximity ENSG00000179242:60252261-62064880
chr20:61353688-61353839	20	61353689	61353839	ENSG00000130699	protein_coding	ENST00000252996	62065881	712117.000000	proximity ENSG00000130699:61253262-62117451
chr20:61353688-61353839	20	61353689	61353839	ENSG00000179242	protein_coding	ENST00000614565	61252261	101503.000000	proximity ENSG00000179242:60252261-62064880
chr20:61387523-61387674	20	61387524	61387674	ENSG00000130699	protein_coding	ENST00000252996	62065881	678282.000000	proximity ENSG00000130699:61253262-62117451
chr20:61387523-61387674	20	61387524	61387674	ENSG00000179242	protein_coding	ENST00000614565	61252261	135338.000000	proximity ENSG00000179242:60252261-62064880
chr20:6141057-6141208	20	6141058	6141208	ENSG00000101311	protein_coding	ENST00000699095	6123073	18060.000000	proximity ENSG00000101311:6059194-6762685
chr20:6141057-6141208	20	6141058	6141208	ENSG00000125845	protein_coding	ENST00000378827	6767686	626553.000000	proximity ENSG00000125845:6128074-7767685
chr20:6142492-6142643	20	6142493	6142643	ENSG00000101311	protein_coding	ENST00000699095	6123073	19495.000000	proximity ENSG00000101311:6059194-6762685
chr20:6142492-6142643	20	6142493	6142643	ENSG00000125845	protein_coding	ENST00000378827	6767686	625118.000000	proximity ENSG00000125845:6128074-7767685
chr20:61434383-61434534	20	61434384	61434534	ENSG00000130699	protein_coding	ENST00000252996	62065881	631422.000000	proximity ENSG00000130699:61253262-62117451
chr20:61434383-61434534	20	61434384	61434534	ENSG00000179242	protein_coding	ENST00000614565	61252261	182198.000000	proximity ENSG00000179242:60252261-62064880
chr20:61436363-61436514	20	61436364	61436514	ENSG00000130699	protein_coding	ENST00000252996	62065881	629442.000000	proximity ENSG00000130699:61253262-62117451
chr20:61436363-61436514	20	61436364	61436514	ENSG00000179242	protein_coding	ENST00000614565	61252261	184178.000000	proximity ENSG00000179242:60252261-62064880
chr20:61436528-61436679	20	61436529	61436679	ENSG00000130699	protein_coding	ENST00000252996	62065881	629277.000000	proximity ENSG00000130699:61253262-62117451
chr20:61436528-61436679	20	61436529	61436679	ENSG00000179242	protein_coding	ENST00000614565	61252261	184343.000000	proximity ENSG00000179242:60252261-62064880
chr20:61436763-61436914	20	61436764	61436914	ENSG00000130699	protein_coding	ENST00000252996	62065881	629042.000000	proximity ENSG00000130699:61253262-62117451
chr20:61436763-61436914	20	61436764	61436914	ENSG00000179242	protein_coding	ENST00000614565	61252261	184578.000000	proximity ENSG00000179242:60252261-62064880
chr20:61436963-61437114	20	61436964	61437114	ENSG00000130699	protein_coding	ENST00000252996	62065881	628842.000000	proximity ENSG00000130699:61253262-62117451
chr20:61436963-61437114	20	61436964	61437114	ENSG00000179242	protein_coding	ENST00000614565	61252261	184778.000000	proximity ENSG00000179242:60252261-62064880
chr20:61437128-61437279	20	61437129	61437279	ENSG00000130699	protein_coding	ENST00000252996	62065881	628677.000000	proximity ENSG00000130699:61253262-62117451
chr20:61437128-61437279	20	61437129	61437279	ENSG00000179242	protein_coding	ENST00000614565	61252261	184943.000000	proximity ENSG00000179242:60252261-62064880
chr20:61437363-61437514	20	61437364	61437514	ENSG00000130699	protein_coding	ENST00000252996	62065881	628442.000000	proximity ENSG00000130699:61253262-62117451
chr20:61437363-61437514	20	61437364	61437514	ENSG00000179242	protein_coding	ENST00000614565	61252261	185178.000000	proximity ENSG00000179242:60252261-62064880
chr20:61439583-61439734	20	61439584	61439734	ENSG00000130699	protein_coding	ENST00000252996	62065881	626222.000000	proximity ENSG00000130699:61253262-62117451
chr20:61439583-61439734	20	61439584	61439734	ENSG00000179242	protein_coding	ENST00000614565	61252261	187398.000000	proximity ENSG00000179242:60252261-62064880
chr20:61442323-61442474	20	61442324	61442474	ENSG00000130699	protein_coding	ENST00000252996	62065881	623482.000000	proximity ENSG00000130699:61253262-62117451
chr20:61442323-61442474	20	61442324	61442474	ENSG00000179242	protein_coding	ENST00000614565	61252261	190138.000000	proximity ENSG00000179242:60252261-62064880
chr20:61443683-61443834	20	61443684	61443834	ENSG00000130699	protein_coding	ENST00000252996	62065881	622122.000000	proximity ENSG00000130699:61253262-62117451
chr20:61443683-61443834	20	61443684	61443834	ENSG00000179242	protein_coding	ENST00000614565	61252261	191498.000000	proximity ENSG00000179242:60252261-62064880
chr20:61477688-61477839	20	61477689	61477839	ENSG00000130699	protein_coding	ENST00000252996	62065881	588117.000000	proximity ENSG00000130699:61253262-62117451
chr20:61477688-61477839	20	61477689	61477839	ENSG00000179242	protein_coding	ENST00000614565	61252261	225503.000000	proximity ENSG00000179242:60252261-62064880
chr20:61482608-61482759	20	61482609	61482759	ENSG00000130699	protein_coding	ENST00000252996	62065881	583197.000000	proximity ENSG00000130699:61253262-62117451
chr20:61482608-61482759	20	61482609	61482759	ENSG00000179242	protein_coding	ENST00000614565	61252261	230423.000000	proximity ENSG00000179242:60252261-62064880
chr20:61487763-61487914	20	61487764	61487914	ENSG00000130699	protein_coding	ENST00000252996	62065881	578042.000000	proximity ENSG00000130699:61253262-62117451
chr20:61487763-61487914	20	61487764	61487914	ENSG00000179242	protein_coding	ENST00000614565	61252261	235578.000000	proximity ENSG00000179242:60252261-62064880
chr20:61499968-61500119	20	61499969	61500119	ENSG00000130699	protein_coding	ENST00000252996	62065881	565837.000000	proximity ENSG00000130699:61253262-62117451
chr20:61499968-61500119	20	61499969	61500119	ENSG00000179242	protein_coding	ENST00000614565	61252261	247783.000000	proximity ENSG00000179242:60252261-62064880
chr20:61501083-61501234	20	61501084	61501234	ENSG00000130699	protein_coding	ENST00000252996	62065881	564722.000000	proximity ENSG00000130699:61253262-62117451
chr20:61501083-61501234	20	61501084	61501234	ENSG00000179242	protein_coding	ENST00000614565	61252261	248898.000000	proximity ENSG00000179242:60252261-62064880
chr20:61501243-61501394	20	61501244	61501394	ENSG00000130699	protein_coding	ENST00000252996	62065881	564562.000000	proximity ENSG00000130699:61253262-62117451
chr20:61501243-61501394	20	61501244	61501394	ENSG00000179242	protein_coding	ENST00000614565	61252261	249058.000000	proximity ENSG00000179242:60252261-62064880
chr20:61502523-61502674	20	61502524	61502674	ENSG00000130699	protein_coding	ENST00000252996	62065881	563282.000000	proximity ENSG00000130699:61253262-62117451
chr20:61502523-61502674	20	61502524	61502674	ENSG00000179242	protein_coding	ENST00000614565	61252261	250338.000000	proximity ENSG00000179242:60252261-62064880
chr20:61516963-61517114	20	61516964	61517114	ENSG00000130699	protein_coding	ENST00000252996	62065881	548842.000000	proximity ENSG00000130699:61253262-62117451
chr20:61516963-61517114	20	61516964	61517114	ENSG00000179242	protein_coding	ENST00000614565	61252261	264778.000000	proximity ENSG00000179242:60252261-62064880
chr20:61521143-61521294	20	61521144	61521294	ENSG00000130699	protein_coding	ENST00000252996	62065881	544662.000000	proximity ENSG00000130699:61253262-62117451
chr20:61521143-61521294	20	61521144	61521294	ENSG00000179242	protein_coding	ENST00000614565	61252261	268958.000000	proximity ENSG00000179242:60252261-62064880
chr20:61521388-61521539	20	61521389	61521539	ENSG00000130699	protein_coding	ENST00000252996	62065881	544417.000000	proximity ENSG00000130699:61253262-62117451
chr20:61521388-61521539	20	61521389	61521539	ENSG00000179242	protein_coding	ENST00000614565	61252261	269203.000000	proximity ENSG00000179242:60252261-62064880
chr20:61521883-61522034	20	61521884	61522034	ENSG00000130699	protein_coding	ENST00000252996	62065881	543922.000000	proximity ENSG00000130699:61253262-62117451
chr20:61521883-61522034	20	61521884	61522034	ENSG00000179242	protein_coding	ENST00000614565	61252261	269698.000000	proximity ENSG00000179242:60252261-62064880
chr20:61526163-61526314	20	61526164	61526314	ENSG00000130699	protein_coding	ENST00000252996	62065881	539642.000000	proximity ENSG00000130699:61253262-62117451
chr20:61526163-61526314	20	61526164	61526314	ENSG00000179242	protein_coding	ENST00000614565	61252261	273978.000000	proximity ENSG00000179242:60252261-62064880
chr20:61530788-61530939	20	61530789	61530939	ENSG00000130699	protein_coding	ENST00000252996	62065881	535017.000000	proximity ENSG00000130699:61253262-62117451
chr20:61530788-61530939	20	61530789	61530939	ENSG00000179242	protein_coding	ENST00000614565	61252261	278603.000000	proximity ENSG00000179242:60252261-62064880
chr20:61531688-61531839	20	61531689	61531839	ENSG00000130699	protein_coding	ENST00000252996	62065881	534117.000000	proximity ENSG00000130699:61253262-62117451
chr20:61531688-61531839	20	61531689	61531839	ENSG00000179242	protein_coding	ENST00000614565	61252261	279503.000000	proximity ENSG00000179242:60252261-62064880
chr20:61555788-61555939	20	61555789	61555939	ENSG00000130699	protein_coding	ENST00000252996	62065881	510017.000000	proximity ENSG00000130699:61253262-62117451
chr20:61555788-61555939	20	61555789	61555939	ENSG00000179242	protein_coding	ENST00000614565	61252261	303603.000000	proximity ENSG00000179242:60252261-62064880
chr20:61556223-61556374	20	61556224	61556374	ENSG00000130699	protein_coding	ENST00000252996	62065881	509582.000000	proximity ENSG00000130699:61253262-62117451
chr20:61556223-61556374	20	61556224	61556374	ENSG00000179242	protein_coding	ENST00000614565	61252261	304038.000000	proximity ENSG00000179242:60252261-62064880
chr20:61556388-61556539	20	61556389	61556539	ENSG00000130699	protein_coding	ENST00000252996	62065881	509417.000000	proximity ENSG00000130699:61253262-62117451
chr20:61556388-61556539	20	61556389	61556539	ENSG00000179242	protein_coding	ENST00000614565	61252261	304203.000000	proximity ENSG00000179242:60252261-62064880
chr20:61558788-61558939	20	61558789	61558939	ENSG00000130699	protein_coding	ENST00000252996	62065881	507017.000000	proximity ENSG00000130699:61253262-62117451
chr20:61558788-61558939	20	61558789	61558939	ENSG00000179242	protein_coding	ENST00000614565	61252261	306603.000000	proximity ENSG00000179242:60252261-62064880
chr20:61560443-61560594	20	61560444	61560594	ENSG00000130699	protein_coding	ENST00000252996	62065881	505362.000000	proximity ENSG00000130699:61253262-62117451
chr20:61560443-61560594	20	61560444	61560594	ENSG00000179242	protein_coding	ENST00000614565	61252261	308258.000000	proximity ENSG00000179242:60252261-62064880
chr20:61560608-61560759	20	61560609	61560759	ENSG00000130699	protein_coding	ENST00000252996	62065881	505197.000000	proximity ENSG00000130699:61253262-62117451
chr20:61560608-61560759	20	61560609	61560759	ENSG00000179242	protein_coding	ENST00000614565	61252261	308423.000000	proximity ENSG00000179242:60252261-62064880
chr20:6157492-6157643	20	6157493	6157643	ENSG00000101311	protein_coding	ENST00000699095	6123073	34495.000000	proximity ENSG00000101311:6059194-6762685
chr20:6157492-6157643	20	6157493	6157643	ENSG00000125845	protein_coding	ENST00000378827	6767686	610118.000000	proximity ENSG00000125845:6128074-7767685
chr20:61588288-61588439	20	61588289	61588439	ENSG00000130699	protein_coding	ENST00000252996	62065881	477517.000000	proximity ENSG00000130699:61253262-62117451
chr20:61588288-61588439	20	61588289	61588439	ENSG00000179242	protein_coding	ENST00000614565	61252261	336103.000000	proximity ENSG00000179242:60252261-62064880
chr20:61588763-61588914	20	61588764	61588914	ENSG00000130699	protein_coding	ENST00000252996	62065881	477042.000000	proximity ENSG00000130699:61253262-62117451
chr20:61588763-61588914	20	61588764	61588914	ENSG00000179242	protein_coding	ENST00000614565	61252261	336578.000000	proximity ENSG00000179242:60252261-62064880
chr20:61588923-61589074	20	61588924	61589074	ENSG00000130699	protein_coding	ENST00000252996	62065881	476882.000000	proximity ENSG00000130699:61253262-62117451
chr20:61588923-61589074	20	61588924	61589074	ENSG00000179242	protein_coding	ENST00000614565	61252261	336738.000000	proximity ENSG00000179242:60252261-62064880
chr20:61589443-61589594	20	61589444	61589594	ENSG00000130699	protein_coding	ENST00000252996	62065881	476362.000000	proximity ENSG00000130699:61253262-62117451
chr20:61589443-61589594	20	61589444	61589594	ENSG00000179242	protein_coding	ENST00000614565	61252261	337258.000000	proximity ENSG00000179242:60252261-62064880
chr20:61608408-61608559	20	61608409	61608559	ENSG00000130699	protein_coding	ENST00000252996	62065881	457397.000000	proximity ENSG00000130699:61253262-62117451
chr20:61608408-61608559	20	61608409	61608559	ENSG00000179242	protein_coding	ENST00000614565	61252261	356223.000000	proximity ENSG00000179242:60252261-62064880
chr20:6162352-6162503	20	6162353	6162503	ENSG00000101311	protein_coding	ENST00000699095	6123073	39355.000000	proximity ENSG00000101311:6059194-6762685
chr20:6162352-6162503	20	6162353	6162503	ENSG00000125845	protein_coding	ENST00000378827	6767686	605258.000000	proximity ENSG00000125845:6128074-7767685
chr20:61628968-61629119	20	61628969	61629119	ENSG00000130699	protein_coding	ENST00000252996	62065881	436837.000000	proximity ENSG00000130699:61253262-62117451
chr20:61628968-61629119	20	61628969	61629119	ENSG00000179242	protein_coding	ENST00000614565	61252261	376783.000000	proximity ENSG00000179242:60252261-62064880
chr20:61640263-61640414	20	61640264	61640414	ENSG00000130699	protein_coding	ENST00000252996	62065881	425542.000000	proximity ENSG00000130699:61253262-62117451
chr20:61640263-61640414	20	61640264	61640414	ENSG00000179242	protein_coding	ENST00000614565	61252261	388078.000000	proximity ENSG00000179242:60252261-62064880
chr20:6164852-6165003	20	6164853	6165003	ENSG00000101311	protein_coding	ENST00000699095	6123073	41855.000000	proximity ENSG00000101311:6059194-6762685
chr20:6164852-6165003	20	6164853	6165003	ENSG00000125845	protein_coding	ENST00000378827	6767686	602758.000000	proximity ENSG00000125845:6128074-7767685
chr20:6165132-6165283	20	6165133	6165283	ENSG00000101311	protein_coding	ENST00000699095	6123073	42135.000000	proximity ENSG00000101311:6059194-6762685
chr20:6165132-6165283	20	6165133	6165283	ENSG00000125845	protein_coding	ENST00000378827	6767686	602478.000000	proximity ENSG00000125845:6128074-7767685
chr20:616615-616766	20	616616	616766	ENSG00000125878	protein_coding	ENST00000246080	610309	6382.000000	proximity ENSG00000125878:548791-652377
chr20:616615-616766	20	616616	616766	ENSG00000271303	protein_coding	ENST00000860831	653378	36687.000000	proximity ENSG00000271303:615310-674799
chr20:61682723-61682874	20	61682724	61682874	ENSG00000130699	protein_coding	ENST00000252996	62065881	383082.000000	proximity ENSG00000130699:61253262-62117451
chr20:61682723-61682874	20	61682724	61682874	ENSG00000179242	protein_coding	ENST00000614565	61252261	430538.000000	proximity ENSG00000179242:60252261-62064880
chr20:6169332-6169483	20	6169333	6169483	ENSG00000101311	protein_coding	ENST00000699095	6123073	46335.000000	proximity ENSG00000101311:6059194-6762685
chr20:6169332-6169483	20	6169333	6169483	ENSG00000125845	protein_coding	ENST00000378827	6767686	598278.000000	proximity ENSG00000125845:6128074-7767685
chr20:61699583-61699734	20	61699584	61699734	ENSG00000130699	protein_coding	ENST00000252996	62065881	366222.000000	proximity ENSG00000130699:61253262-62117451
chr20:61699583-61699734	20	61699584	61699734	ENSG00000179242	protein_coding	ENST00000614565	61252261	447398.000000	proximity ENSG00000179242:60252261-62064880
chr20:61724523-61724674	20	61724524	61724674	ENSG00000130699	protein_coding	ENST00000252996	62065881	341282.000000	proximity ENSG00000130699:61253262-62117451
chr20:61724523-61724674	20	61724524	61724674	ENSG00000179242	protein_coding	ENST00000614565	61252261	472338.000000	proximity ENSG00000179242:60252261-62064880
chr20:61732008-61732159	20	61732009	61732159	ENSG00000130699	protein_coding	ENST00000252996	62065881	333797.000000	proximity ENSG00000130699:61253262-62117451
chr20:61732008-61732159	20	61732009	61732159	ENSG00000179242	protein_coding	ENST00000614565	61252261	479823.000000	proximity ENSG00000179242:60252261-62064880
chr20:61745203-61745354	20	61745204	61745354	ENSG00000130699	protein_coding	ENST00000252996	62065881	320602.000000	proximity ENSG00000130699:61253262-62117451
chr20:61745203-61745354	20	61745204	61745354	ENSG00000179242	protein_coding	ENST00000614565	61252261	493018.000000	proximity ENSG00000179242:60252261-62064880
chr20:61748463-61748614	20	61748464	61748614	ENSG00000130699	protein_coding	ENST00000252996	62065881	317342.000000	proximity ENSG00000130699:61253262-62117451
chr20:61748463-61748614	20	61748464	61748614	ENSG00000179242	protein_coding	ENST00000614565	61252261	496278.000000	proximity ENSG00000179242:60252261-62064880
chr20:61753483-61753634	20	61753484	61753634	ENSG00000130699	protein_coding	ENST00000252996	62065881	312322.000000	proximity ENSG00000130699:61253262-62117451
chr20:61753483-61753634	20	61753484	61753634	ENSG00000179242	protein_coding	ENST00000614565	61252261	501298.000000	proximity ENSG00000179242:60252261-62064880
chr20:61758303-61758454	20	61758304	61758454	ENSG00000130699	protein_coding	ENST00000252996	62065881	307502.000000	proximity ENSG00000130699:61253262-62117451
chr20:61758303-61758454	20	61758304	61758454	ENSG00000179242	protein_coding	ENST00000614565	61252261	506118.000000	proximity ENSG00000179242:60252261-62064880
chr20:6178712-6178863	20	6178713	6178863	ENSG00000101311	protein_coding	ENST00000699095	6123073	55715.000000	proximity ENSG00000101311:6059194-6762685
chr20:6178712-6178863	20	6178713	6178863	ENSG00000125845	protein_coding	ENST00000378827	6767686	588898.000000	proximity ENSG00000125845:6128074-7767685
chr20:61797403-61797554	20	61797404	61797554	ENSG00000130699	protein_coding	ENST00000252996	62065881	268402.000000	proximity ENSG00000130699:61253262-62117451
chr20:61797403-61797554	20	61797404	61797554	ENSG00000179242	protein_coding	ENST00000614565	61252261	545218.000000	proximity ENSG00000179242:60252261-62064880
chr20:61874783-61874934	20	61874784	61874934	ENSG00000130699	protein_coding	ENST00000252996	62065881	191022.000000	proximity ENSG00000130699:61253262-62117451
chr20:61874783-61874934	20	61874784	61874934	ENSG00000179242	protein_coding	ENST00000614565	61252261	622598.000000	proximity ENSG00000179242:60252261-62064880
chr20:61887283-61887434	20	61887284	61887434	ENSG00000130699	protein_coding	ENST00000252996	62065881	178522.000000	proximity ENSG00000130699:61253262-62117451
chr20:61887283-61887434	20	61887284	61887434	ENSG00000179242	protein_coding	ENST00000614565	61252261	635098.000000	proximity ENSG00000179242:60252261-62064880
chr20:61896368-61896519	20	61896369	61896519	ENSG00000130699	protein_coding	ENST00000252996	62065881	169437.000000	proximity ENSG00000130699:61253262-62117451
chr20:61896368-61896519	20	61896369	61896519	ENSG00000179242	protein_coding	ENST00000614565	61252261	644183.000000	proximity ENSG00000179242:60252261-62064880
chr20:61901948-61902099	20	61901949	61902099	ENSG00000130699	protein_coding	ENST00000252996	62065881	163857.000000	proximity ENSG00000130699:61253262-62117451
chr20:61901948-61902099	20	61901949	61902099	ENSG00000179242	protein_coding	ENST00000614565	61252261	649763.000000	proximity ENSG00000179242:60252261-62064880
chr20:61925561-61925712	20	61925562	61925712	ENSG00000130699	protein_coding	ENST00000252996	62065881	140244.000000	proximity ENSG00000130699:61253262-62117451
chr20:61925561-61925712	20	61925562	61925712	ENSG00000179242	protein_coding	ENST00000614565	61252261	673376.000000	proximity ENSG00000179242:60252261-62064880
chr20:61926021-61926172	20	61926022	61926172	ENSG00000130699	protein_coding	ENST00000252996	62065881	139784.000000	proximity ENSG00000130699:61253262-62117451
chr20:61926021-61926172	20	61926022	61926172	ENSG00000179242	protein_coding	ENST00000614565	61252261	673836.000000	proximity ENSG00000179242:60252261-62064880
chr20:61935226-61935377	20	61935227	61935377	ENSG00000130699	protein_coding	ENST00000252996	62065881	130579.000000	proximity ENSG00000130699:61253262-62117451
chr20:61935226-61935377	20	61935227	61935377	ENSG00000179242	protein_coding	ENST00000614565	61252261	683041.000000	proximity ENSG00000179242:60252261-62064880
chr20:61952083-61952234	20	61952084	61952234	ENSG00000130699	protein_coding	ENST00000252996	62065881	113722.000000	proximity ENSG00000130699:61253262-62117451
chr20:61952083-61952234	20	61952084	61952234	ENSG00000179242	protein_coding	ENST00000614565	61252261	699898.000000	proximity ENSG00000179242:60252261-62064880
chr20:61956483-61956634	20	61956484	61956634	ENSG00000130699	protein_coding	ENST00000252996	62065881	109322.000000	proximity ENSG00000130699:61253262-62117451
chr20:61956483-61956634	20	61956484	61956634	ENSG00000179242	protein_coding	ENST00000614565	61252261	704298.000000	proximity ENSG00000179242:60252261-62064880
chr20:61959428-61959579	20	61959429	61959579	ENSG00000130699	protein_coding	ENST00000252996	62065881	106377.000000	proximity ENSG00000130699:61253262-62117451
chr20:61959428-61959579	20	61959429	61959579	ENSG00000179242	protein_coding	ENST00000614565	61252261	707243.000000	proximity ENSG00000179242:60252261-62064880
chr20:61981088-61981239	20	61981089	61981239	ENSG00000130699	protein_coding	ENST00000252996	62065881	84717.000000	proximity ENSG00000130699:61253262-62117451
chr20:61981088-61981239	20	61981089	61981239	ENSG00000179242	protein_coding	ENST00000614565	61252261	728903.000000	proximity ENSG00000179242:60252261-62064880
chr20:62010943-62011094	20	62010944	62011094	ENSG00000130699	protein_coding	ENST00000252996	62065881	54862.000000	proximity ENSG00000130699:61253262-62117451
chr20:62010943-62011094	20	62010944	62011094	ENSG00000179242	protein_coding	ENST00000614565	61252261	758758.000000	proximity ENSG00000179242:60252261-62064880
chr20:62021463-62021614	20	62021464	62021614	ENSG00000130699	protein_coding	ENST00000252996	62065881	44342.000000	proximity ENSG00000130699:61253262-62117451
chr20:62021463-62021614	20	62021464	62021614	ENSG00000179242	protein_coding	ENST00000614565	61252261	769278.000000	proximity ENSG00000179242:60252261-62064880
chr20:62025523-62025674	20	62025524	62025674	ENSG00000130699	protein_coding	ENST00000252996	62065881	40282.000000	proximity ENSG00000130699:61253262-62117451
chr20:62025523-62025674	20	62025524	62025674	ENSG00000179242	protein_coding	ENST00000614565	61252261	773338.000000	proximity ENSG00000179242:60252261-62064880
chr20:62025843-62025994	20	62025844	62025994	ENSG00000130699	protein_coding	ENST00000252996	62065881	39962.000000	proximity ENSG00000130699:61253262-62117451
chr20:62025843-62025994	20	62025844	62025994	ENSG00000179242	protein_coding	ENST00000614565	61252261	773658.000000	proximity ENSG00000179242:60252261-62064880
chr20:62027308-62027459	20	62027309	62027459	ENSG00000130699	protein_coding	ENST00000252996	62065881	38497.000000	proximity ENSG00000130699:61253262-62117451
chr20:62027308-62027459	20	62027309	62027459	ENSG00000179242	protein_coding	ENST00000614565	61252261	775123.000000	proximity ENSG00000179242:60252261-62064880
chr20:62030943-62031094	20	62030944	62031094	ENSG00000130699	protein_coding	ENST00000252996	62065881	34862.000000	proximity ENSG00000130699:61253262-62117451
chr20:62030943-62031094	20	62030944	62031094	ENSG00000179242	protein_coding	ENST00000614565	61252261	778758.000000	proximity ENSG00000179242:60252261-62064880
chr20:62032763-62032914	20	62032764	62032914	ENSG00000130699	protein_coding	ENST00000252996	62065881	33042.000000	proximity ENSG00000130699:61253262-62117451
chr20:62032763-62032914	20	62032764	62032914	ENSG00000179242	protein_coding	ENST00000614565	61252261	780578.000000	proximity ENSG00000179242:60252261-62064880
chr20:62036403-62036554	20	62036404	62036554	ENSG00000130699	protein_coding	ENST00000252996	62065881	29402.000000	proximity ENSG00000130699:61253262-62117451
chr20:62036403-62036554	20	62036404	62036554	ENSG00000179242	protein_coding	ENST00000614565	61252261	784218.000000	proximity ENSG00000179242:60252261-62064880
chr20:62043163-62043314	20	62043164	62043314	ENSG00000130699	protein_coding	ENST00000252996	62065881	22642.000000	proximity ENSG00000130699:61253262-62117451
chr20:62043163-62043314	20	62043164	62043314	ENSG00000179242	protein_coding	ENST00000614565	61252261	790978.000000	proximity ENSG00000179242:60252261-62064880
chr20:62065108-62065259	20	62065109	62065259	ENSG00000130699	protein_coding	ENST00000252996	62065881	697.000000	proximity ENSG00000130699:61253262-62117451
chr20:62066208-62066359	20	62066209	62066359	ENSG00000130699	protein_coding	ENST00000252996	62065881	403.000000	proximity ENSG00000130699:61253262-62117451
chr20:62070023-62070174	20	62070024	62070174	ENSG00000130699	protein_coding	ENST00000252996	62065881	4218.000000	proximity ENSG00000130699:61253262-62117451
chr20:62087388-62087539	20	62087389	62087539	ENSG00000130699	protein_coding	ENST00000252996	62065881	21583.000000	proximity ENSG00000130699:61253262-62117451
chr20:62087388-62087539	20	62087389	62087539	ENSG00000149657	protein_coding	ENST00000886858	62122452	34988.000000	proximity ENSG00000149657:62070882-62142423
chr20:62088563-62088714	20	62088564	62088714	ENSG00000130699	protein_coding	ENST00000252996	62065881	22758.000000	proximity ENSG00000130699:61253262-62117451
chr20:62088563-62088714	20	62088564	62088714	ENSG00000149657	protein_coding	ENST00000886858	62122452	33813.000000	proximity ENSG00000149657:62070882-62142423
chr20:62105063-62105214	20	62105064	62105214	ENSG00000130699	protein_coding	ENST00000252996	62065881	39258.000000	proximity ENSG00000130699:61253262-62117451
chr20:62105063-62105214	20	62105064	62105214	ENSG00000149657	protein_coding	ENST00000886858	62122452	17313.000000	proximity ENSG00000149657:62070882-62142423
chr20:62117783-62117934	20	62117784	62117934	ENSG00000149657	protein_coding	ENST00000886858	62122452	4593.000000	proximity ENSG00000149657:62070882-62142423
chr20:621195-621346	20	621196	621346	ENSG00000125878	protein_coding	ENST00000246080	610309	10962.000000	proximity ENSG00000125878:548791-652377
chr20:621195-621346	20	621196	621346	ENSG00000271303	protein_coding	ENST00000860831	653378	32107.000000	proximity ENSG00000271303:615310-674799
chr20:62123388-62123539	20	62123389	62123539	ENSG00000101182	protein_coding	ENST00000867843	62143424	19960.000000	proximity ENSG00000101182:62123453-62148424
chr20:62123388-62123539	20	62123389	62123539	ENSG00000149657	protein_coding	ENST00000886858	62122452	1012.000000	proximity ENSG00000149657:62070882-62142423
chr20:62123708-62123859	20	62123709	62123859	ENSG00000101182	protein_coding	ENST00000867843	62143424	19640.000000	proximity ENSG00000101182:62123453-62148424
chr20:62123708-62123859	20	62123709	62123859	ENSG00000149657	protein_coding	ENST00000886858	62122452	1332.000000	proximity ENSG00000149657:62070882-62142423
chr20:62123868-62124019	20	62123869	62124019	ENSG00000101182	protein_coding	ENST00000867843	62143424	19480.000000	proximity ENSG00000101182:62123453-62148424
chr20:62123868-62124019	20	62123869	62124019	ENSG00000149657	protein_coding	ENST00000886858	62122452	1492.000000	proximity ENSG00000149657:62070882-62142423
chr20:62133183-62133334	20	62133184	62133334	ENSG00000101182	protein_coding	ENST00000867843	62143424	10165.000000	proximity ENSG00000101182:62123453-62148424
chr20:62133183-62133334	20	62133184	62133334	ENSG00000149657	protein_coding	ENST00000886858	62122452	10807.000000	proximity ENSG00000149657:62070882-62142423
chr20:62134063-62134214	20	62134064	62134214	ENSG00000101182	protein_coding	ENST00000867843	62143424	9285.000000	proximity ENSG00000101182:62123453-62148424
chr20:62134063-62134214	20	62134064	62134214	ENSG00000149657	protein_coding	ENST00000886858	62122452	11687.000000	proximity ENSG00000149657:62070882-62142423
chr20:62134943-62135094	20	62134944	62135094	ENSG00000101182	protein_coding	ENST00000867843	62143424	8405.000000	proximity ENSG00000101182:62123453-62148424
chr20:62134943-62135094	20	62134944	62135094	ENSG00000149657	protein_coding	ENST00000886858	62122452	12567.000000	proximity ENSG00000149657:62070882-62142423
chr20:62136943-62137094	20	62136944	62137094	ENSG00000101182	protein_coding	ENST00000867843	62143424	6405.000000	proximity ENSG00000101182:62123453-62148424
chr20:62136943-62137094	20	62136944	62137094	ENSG00000149657	protein_coding	ENST00000886858	62122452	14567.000000	proximity ENSG00000149657:62070882-62142423
chr20:62141368-62141519	20	62141369	62141519	ENSG00000101182	protein_coding	ENST00000867843	62143424	1980.000000	proximity ENSG00000101182:62123453-62148424
chr20:62141368-62141519	20	62141369	62141519	ENSG00000149657	protein_coding	ENST00000886858	62122452	18992.000000	proximity ENSG00000149657:62070882-62142423
chr20:62141368-62141519	20	62141369	62141519	ENSG00000184402	protein_coding	ENST00000331758	62143769	2325.000000	proximity ENSG00000184402:62138769-62178027
chr20:62142163-62142314	20	62142164	62142314	ENSG00000101182	protein_coding	ENST00000867843	62143424	1185.000000	proximity ENSG00000101182:62123453-62148424
chr20:62142163-62142314	20	62142164	62142314	ENSG00000149657	protein_coding	ENST00000886858	62122452	19787.000000	proximity ENSG00000149657:62070882-62142423
chr20:62142163-62142314	20	62142164	62142314	ENSG00000184402	protein_coding	ENST00000331758	62143769	1530.000000	proximity ENSG00000184402:62138769-62178027
chr20:62142388-62142539	20	62142389	62142539	ENSG00000101182	protein_coding	ENST00000867843	62143424	960.000000	proximity ENSG00000101182:62123453-62148424
chr20:62142388-62142539	20	62142389	62142539	ENSG00000149657	protein_coding	ENST00000886858	62122452	20012.000000	proximity ENSG00000149657:62070882-62142423
chr20:62142388-62142539	20	62142389	62142539	ENSG00000184402	protein_coding	ENST00000331758	62143769	1305.000000	proximity ENSG00000184402:62138769-62178027
chr20:62142548-62142699	20	62142549	62142699	ENSG00000101182	protein_coding	ENST00000867843	62143424	800.000000	proximity ENSG00000101182:62123453-62148424
chr20:62142548-62142699	20	62142549	62142699	ENSG00000184402	protein_coding	ENST00000331758	62143769	1145.000000	proximity ENSG00000184402:62138769-62178027
chr20:62143088-62143239	20	62143089	62143239	ENSG00000101182	protein_coding	ENST00000867843	62143424	260.000000	proximity ENSG00000101182:62123453-62148424
chr20:62143088-62143239	20	62143089	62143239	ENSG00000184402	protein_coding	ENST00000331758	62143769	605.000000	proximity ENSG00000184402:62138769-62178027
chr20:62149723-62149874	20	62149724	62149874	ENSG00000101181	protein_coding	ENST00000370823	62183028	33229.000000	proximity ENSG00000101181:62144770-62219277
chr20:62149723-62149874	20	62149724	62149874	ENSG00000184402	protein_coding	ENST00000331758	62143769	6030.000000	proximity ENSG00000184402:62138769-62178027
chr20:62155763-62155914	20	62155764	62155914	ENSG00000101181	protein_coding	ENST00000370823	62183028	27189.000000	proximity ENSG00000101181:62144770-62219277
chr20:62155763-62155914	20	62155764	62155914	ENSG00000184402	protein_coding	ENST00000331758	62143769	12070.000000	proximity ENSG00000184402:62138769-62178027
chr20:62157003-62157154	20	62157004	62157154	ENSG00000101181	protein_coding	ENST00000370823	62183028	25949.000000	proximity ENSG00000101181:62144770-62219277
chr20:62157003-62157154	20	62157004	62157154	ENSG00000184402	protein_coding	ENST00000331758	62143769	13310.000000	proximity ENSG00000184402:62138769-62178027
chr20:62159983-62160134	20	62159984	62160134	ENSG00000101181	protein_coding	ENST00000370823	62183028	22969.000000	proximity ENSG00000101181:62144770-62219277
chr20:62159983-62160134	20	62159984	62160134	ENSG00000184402	protein_coding	ENST00000331758	62143769	16290.000000	proximity ENSG00000184402:62138769-62178027
chr20:62161403-62161554	20	62161404	62161554	ENSG00000101181	protein_coding	ENST00000370823	62183028	21549.000000	proximity ENSG00000101181:62144770-62219277
chr20:62161403-62161554	20	62161404	62161554	ENSG00000184402	protein_coding	ENST00000331758	62143769	17710.000000	proximity ENSG00000184402:62138769-62178027
chr20:62166183-62166334	20	62166184	62166334	ENSG00000101181	protein_coding	ENST00000370823	62183028	16769.000000	proximity ENSG00000101181:62144770-62219277
chr20:62166183-62166334	20	62166184	62166334	ENSG00000184402	protein_coding	ENST00000331758	62143769	22490.000000	proximity ENSG00000184402:62138769-62178027
chr20:62182543-62182694	20	62182544	62182694	ENSG00000101181	protein_coding	ENST00000370823	62183028	409.000000	proximity ENSG00000101181:62144770-62219277
chr20:62183203-62183354	20	62183204	62183354	ENSG00000101181	protein_coding	ENST00000370823	62183028	251.000000	proximity ENSG00000101181:62144770-62219277
chr20:62183503-62183654	20	62183504	62183654	ENSG00000101181	protein_coding	ENST00000370823	62183028	551.000000	proximity ENSG00000101181:62144770-62219277
chr20:62187363-62187514	20	62187364	62187514	ENSG00000101180	protein_coding	ENST00000340177	62220278	32839.000000	proximity ENSG00000101180:62184029-62246037
chr20:62187363-62187514	20	62187364	62187514	ENSG00000101181	protein_coding	ENST00000370823	62183028	4411.000000	proximity ENSG00000101181:62144770-62219277
chr20:62187603-62187754	20	62187604	62187754	ENSG00000101180	protein_coding	ENST00000340177	62220278	32599.000000	proximity ENSG00000101180:62184029-62246037
chr20:62187603-62187754	20	62187604	62187754	ENSG00000101181	protein_coding	ENST00000370823	62183028	4651.000000	proximity ENSG00000101181:62144770-62219277
chr20:62194403-62194554	20	62194404	62194554	ENSG00000101180	protein_coding	ENST00000340177	62220278	25799.000000	proximity ENSG00000101180:62184029-62246037
chr20:62194403-62194554	20	62194404	62194554	ENSG00000101181	protein_coding	ENST00000370823	62183028	11451.000000	proximity ENSG00000101181:62144770-62219277
chr20:62202103-62202254	20	62202104	62202254	ENSG00000101180	protein_coding	ENST00000340177	62220278	18099.000000	proximity ENSG00000101180:62184029-62246037
chr20:62202103-62202254	20	62202104	62202254	ENSG00000101181	protein_coding	ENST00000370823	62183028	19151.000000	proximity ENSG00000101181:62144770-62219277
chr20:62203363-62203514	20	62203364	62203514	ENSG00000101180	protein_coding	ENST00000340177	62220278	16839.000000	proximity ENSG00000101180:62184029-62246037
chr20:62203363-62203514	20	62203364	62203514	ENSG00000101181	protein_coding	ENST00000370823	62183028	20411.000000	proximity ENSG00000101181:62144770-62219277
chr20:62207368-62207519	20	62207369	62207519	ENSG00000101180	protein_coding	ENST00000340177	62220278	12834.000000	proximity ENSG00000101180:62184029-62246037
chr20:62207368-62207519	20	62207369	62207519	ENSG00000101181	protein_coding	ENST00000370823	62183028	24416.000000	proximity ENSG00000101181:62144770-62219277
chr20:62209008-62209159	20	62209009	62209159	ENSG00000101180	protein_coding	ENST00000340177	62220278	11194.000000	proximity ENSG00000101180:62184029-62246037
chr20:62209008-62209159	20	62209009	62209159	ENSG00000101181	protein_coding	ENST00000370823	62183028	26056.000000	proximity ENSG00000101181:62144770-62219277
chr20:62209508-62209659	20	62209509	62209659	ENSG00000101180	protein_coding	ENST00000340177	62220278	10694.000000	proximity ENSG00000101180:62184029-62246037
chr20:62209508-62209659	20	62209509	62209659	ENSG00000101181	protein_coding	ENST00000370823	62183028	26556.000000	proximity ENSG00000101181:62144770-62219277
chr20:62239628-62239779	20	62239629	62239779	ENSG00000101180	protein_coding	ENST00000340177	62220278	19426.000000	proximity ENSG00000101180:62184029-62246037
chr20:62239628-62239779	20	62239629	62239779	ENSG00000130703	protein_coding	ENST00000958292	62251038	11334.000000	proximity ENSG00000130703:62225279-62297076
chr20:62252468-62252619	20	62252469	62252619	ENSG00000130703	protein_coding	ENST00000958292	62251038	1506.000000	proximity ENSG00000130703:62225279-62297076
chr20:62252468-62252619	20	62252469	62252619	ENSG00000130706	protein_coding	ENST00000906313	62302077	49533.000000	proximity ENSG00000130706:62252039-62366311
chr20:62258623-62258774	20	62258624	62258774	ENSG00000130703	protein_coding	ENST00000958292	62251038	7661.000000	proximity ENSG00000130703:62225279-62297076
chr20:62258623-62258774	20	62258624	62258774	ENSG00000130706	protein_coding	ENST00000906313	62302077	43378.000000	proximity ENSG00000130706:62252039-62366311
chr20:62258868-62259019	20	62258869	62259019	ENSG00000130703	protein_coding	ENST00000958292	62251038	7906.000000	proximity ENSG00000130703:62225279-62297076
chr20:62258868-62259019	20	62258869	62259019	ENSG00000130706	protein_coding	ENST00000906313	62302077	43133.000000	proximity ENSG00000130706:62252039-62366311
chr20:62260463-62260614	20	62260464	62260614	ENSG00000130703	protein_coding	ENST00000958292	62251038	9501.000000	proximity ENSG00000130703:62225279-62297076
chr20:62260463-62260614	20	62260464	62260614	ENSG00000130706	protein_coding	ENST00000906313	62302077	41538.000000	proximity ENSG00000130706:62252039-62366311
chr20:62266488-62266639	20	62266489	62266639	ENSG00000130703	protein_coding	ENST00000958292	62251038	15526.000000	proximity ENSG00000130703:62225279-62297076
chr20:62266488-62266639	20	62266489	62266639	ENSG00000130706	protein_coding	ENST00000906313	62302077	35513.000000	proximity ENSG00000130706:62252039-62366311
chr20:62274663-62274814	20	62274664	62274814	ENSG00000130703	protein_coding	ENST00000958292	62251038	23701.000000	proximity ENSG00000130703:62225279-62297076
chr20:62274663-62274814	20	62274664	62274814	ENSG00000130706	protein_coding	ENST00000906313	62302077	27338.000000	proximity ENSG00000130706:62252039-62366311
chr20:62282943-62283094	20	62282944	62283094	ENSG00000130703	protein_coding	ENST00000958292	62251038	31981.000000	proximity ENSG00000130703:62225279-62297076
chr20:62282943-62283094	20	62282944	62283094	ENSG00000130706	protein_coding	ENST00000906313	62302077	19058.000000	proximity ENSG00000130706:62252039-62366311
chr20:62285643-62285794	20	62285644	62285794	ENSG00000130703	protein_coding	ENST00000958292	62251038	34681.000000	proximity ENSG00000130703:62225279-62297076
chr20:62285643-62285794	20	62285644	62285794	ENSG00000130706	protein_coding	ENST00000906313	62302077	16358.000000	proximity ENSG00000130706:62252039-62366311
chr20:62304528-62304679	20	62304529	62304679	ENSG00000130702	protein_coding	ENST00000252999	62367312	62708.000000	proximity ENSG00000130702:62303078-62381000
chr20:62304528-62304679	20	62304529	62304679	ENSG00000130706	protein_coding	ENST00000906313	62302077	2527.000000	proximity ENSG00000130706:62252039-62366311
chr20:62305188-62305339	20	62305189	62305339	ENSG00000130702	protein_coding	ENST00000252999	62367312	62048.000000	proximity ENSG00000130702:62303078-62381000
chr20:62305188-62305339	20	62305189	62305339	ENSG00000130706	protein_coding	ENST00000906313	62302077	3187.000000	proximity ENSG00000130706:62252039-62366311
chr20:62307643-62307794	20	62307644	62307794	ENSG00000130702	protein_coding	ENST00000252999	62367312	59593.000000	proximity ENSG00000130702:62303078-62381000
chr20:62307643-62307794	20	62307644	62307794	ENSG00000130706	protein_coding	ENST00000906313	62302077	5642.000000	proximity ENSG00000130706:62252039-62366311
chr20:6231672-6231823	20	6231673	6231823	ENSG00000101311	protein_coding	ENST00000699095	6123073	108675.000000	proximity ENSG00000101311:6059194-6762685
chr20:6231672-6231823	20	6231673	6231823	ENSG00000125845	protein_coding	ENST00000378827	6767686	535938.000000	proximity ENSG00000125845:6128074-7767685
chr20:62318488-62318639	20	62318489	62318639	ENSG00000130702	protein_coding	ENST00000252999	62367312	48748.000000	proximity ENSG00000130702:62303078-62381000
chr20:62318488-62318639	20	62318489	62318639	ENSG00000130706	protein_coding	ENST00000906313	62302077	16487.000000	proximity ENSG00000130706:62252039-62366311
chr20:62321048-62321199	20	62321049	62321199	ENSG00000130702	protein_coding	ENST00000252999	62367312	46188.000000	proximity ENSG00000130702:62303078-62381000
chr20:62321048-62321199	20	62321049	62321199	ENSG00000130706	protein_coding	ENST00000906313	62302077	19047.000000	proximity ENSG00000130706:62252039-62366311
chr20:62321208-62321359	20	62321209	62321359	ENSG00000130702	protein_coding	ENST00000252999	62367312	46028.000000	proximity ENSG00000130702:62303078-62381000
chr20:62321208-62321359	20	62321209	62321359	ENSG00000130706	protein_coding	ENST00000906313	62302077	19207.000000	proximity ENSG00000130706:62252039-62366311
chr20:62321448-62321599	20	62321449	62321599	ENSG00000130702	protein_coding	ENST00000252999	62367312	45788.000000	proximity ENSG00000130702:62303078-62381000
chr20:62321448-62321599	20	62321449	62321599	ENSG00000130706	protein_coding	ENST00000906313	62302077	19447.000000	proximity ENSG00000130706:62252039-62366311
chr20:62321628-62321779	20	62321629	62321779	ENSG00000130702	protein_coding	ENST00000252999	62367312	45608.000000	proximity ENSG00000130702:62303078-62381000
chr20:62321628-62321779	20	62321629	62321779	ENSG00000130706	protein_coding	ENST00000906313	62302077	19627.000000	proximity ENSG00000130706:62252039-62366311
chr20:62336543-62336694	20	62336544	62336694	ENSG00000130702	protein_coding	ENST00000252999	62367312	30693.000000	proximity ENSG00000130702:62303078-62381000
chr20:62336543-62336694	20	62336544	62336694	ENSG00000130706	protein_coding	ENST00000906313	62302077	34542.000000	proximity ENSG00000130706:62252039-62366311
chr20:62344863-62345014	20	62344864	62345014	ENSG00000130702	protein_coding	ENST00000252999	62367312	22373.000000	proximity ENSG00000130702:62303078-62381000
chr20:62344863-62345014	20	62344864	62345014	ENSG00000130706	protein_coding	ENST00000906313	62302077	42862.000000	proximity ENSG00000130706:62252039-62366311
chr20:62349848-62350099	20	62349849	62350099	ENSG00000130702	protein_coding	ENST00000252999	62367312	17338.000000	proximity ENSG00000130702:62303078-62381000
chr20:62349848-62350099	20	62349849	62350099	ENSG00000130706	protein_coding	ENST00000906313	62302077	47897.000000	proximity ENSG00000130706:62252039-62366311
chr20:62350103-62350254	20	62350104	62350254	ENSG00000130702	protein_coding	ENST00000252999	62367312	17133.000000	proximity ENSG00000130702:62303078-62381000
chr20:62350103-62350254	20	62350104	62350254	ENSG00000130706	protein_coding	ENST00000906313	62302077	48102.000000	proximity ENSG00000130706:62252039-62366311
chr20:62350443-62350594	20	62350444	62350594	ENSG00000130702	protein_coding	ENST00000252999	62367312	16793.000000	proximity ENSG00000130702:62303078-62381000
chr20:62350443-62350594	20	62350444	62350594	ENSG00000130706	protein_coding	ENST00000906313	62302077	48442.000000	proximity ENSG00000130706:62252039-62366311
chr20:62352648-62352799	20	62352649	62352799	ENSG00000130702	protein_coding	ENST00000252999	62367312	14588.000000	proximity ENSG00000130702:62303078-62381000
chr20:62352648-62352799	20	62352649	62352799	ENSG00000130706	protein_coding	ENST00000906313	62302077	50647.000000	proximity ENSG00000130706:62252039-62366311
chr20:62355983-62356134	20	62355984	62356134	ENSG00000130702	protein_coding	ENST00000252999	62367312	11253.000000	proximity ENSG00000130702:62303078-62381000
chr20:62355983-62356134	20	62355984	62356134	ENSG00000130706	protein_coding	ENST00000906313	62302077	53982.000000	proximity ENSG00000130706:62252039-62366311
chr20:62356163-62356314	20	62356164	62356314	ENSG00000130702	protein_coding	ENST00000252999	62367312	11073.000000	proximity ENSG00000130702:62303078-62381000
chr20:62356163-62356314	20	62356164	62356314	ENSG00000130706	protein_coding	ENST00000906313	62302077	54162.000000	proximity ENSG00000130706:62252039-62366311
chr20:62357223-62357374	20	62357224	62357374	ENSG00000130702	protein_coding	ENST00000252999	62367312	10013.000000	proximity ENSG00000130702:62303078-62381000
chr20:62357223-62357374	20	62357224	62357374	ENSG00000130706	protein_coding	ENST00000906313	62302077	55222.000000	proximity ENSG00000130706:62252039-62366311
chr20:62357383-62357534	20	62357384	62357534	ENSG00000130702	protein_coding	ENST00000252999	62367312	9853.000000	proximity ENSG00000130702:62303078-62381000
chr20:62357383-62357534	20	62357384	62357534	ENSG00000130706	protein_coding	ENST00000906313	62302077	55382.000000	proximity ENSG00000130706:62252039-62366311
chr20:62357963-62358114	20	62357964	62358114	ENSG00000130702	protein_coding	ENST00000252999	62367312	9273.000000	proximity ENSG00000130702:62303078-62381000
chr20:62357963-62358114	20	62357964	62358114	ENSG00000130706	protein_coding	ENST00000906313	62302077	55962.000000	proximity ENSG00000130706:62252039-62366311
chr20:62358363-62358514	20	62358364	62358514	ENSG00000130702	protein_coding	ENST00000252999	62367312	8873.000000	proximity ENSG00000130702:62303078-62381000
chr20:62358363-62358514	20	62358364	62358514	ENSG00000130706	protein_coding	ENST00000906313	62302077	56362.000000	proximity ENSG00000130706:62252039-62366311
chr20:62358523-62358674	20	62358524	62358674	ENSG00000130702	protein_coding	ENST00000252999	62367312	8713.000000	proximity ENSG00000130702:62303078-62381000
chr20:62358523-62358674	20	62358524	62358674	ENSG00000130706	protein_coding	ENST00000906313	62302077	56522.000000	proximity ENSG00000130706:62252039-62366311
chr20:62359068-62359219	20	62359069	62359219	ENSG00000130702	protein_coding	ENST00000252999	62367312	8168.000000	proximity ENSG00000130702:62303078-62381000
chr20:62359068-62359219	20	62359069	62359219	ENSG00000130706	protein_coding	ENST00000906313	62302077	57067.000000	proximity ENSG00000130706:62252039-62366311
chr20:62359223-62359374	20	62359224	62359374	ENSG00000130702	protein_coding	ENST00000252999	62367312	8013.000000	proximity ENSG00000130702:62303078-62381000
chr20:62359223-62359374	20	62359224	62359374	ENSG00000130706	protein_coding	ENST00000906313	62302077	57222.000000	proximity ENSG00000130706:62252039-62366311
chr20:62359883-62360034	20	62359884	62360034	ENSG00000130702	protein_coding	ENST00000252999	62367312	7353.000000	proximity ENSG00000130702:62303078-62381000
chr20:62359883-62360034	20	62359884	62360034	ENSG00000130706	protein_coding	ENST00000906313	62302077	57882.000000	proximity ENSG00000130706:62252039-62366311
chr20:62360823-62360974	20	62360824	62360974	ENSG00000130702	protein_coding	ENST00000252999	62367312	6413.000000	proximity ENSG00000130702:62303078-62381000
chr20:62360823-62360974	20	62360824	62360974	ENSG00000130706	protein_coding	ENST00000906313	62302077	58822.000000	proximity ENSG00000130706:62252039-62366311
chr20:62361028-62361179	20	62361029	62361179	ENSG00000130702	protein_coding	ENST00000252999	62367312	6208.000000	proximity ENSG00000130702:62303078-62381000
chr20:62361028-62361179	20	62361029	62361179	ENSG00000130706	protein_coding	ENST00000906313	62302077	59027.000000	proximity ENSG00000130706:62252039-62366311
chr20:62361243-62361394	20	62361244	62361394	ENSG00000130702	protein_coding	ENST00000252999	62367312	5993.000000	proximity ENSG00000130702:62303078-62381000
chr20:62361243-62361394	20	62361244	62361394	ENSG00000130706	protein_coding	ENST00000906313	62302077	59242.000000	proximity ENSG00000130706:62252039-62366311
chr20:62361963-62362114	20	62361964	62362114	ENSG00000130702	protein_coding	ENST00000252999	62367312	5273.000000	proximity ENSG00000130702:62303078-62381000
chr20:62361963-62362114	20	62361964	62362114	ENSG00000130706	protein_coding	ENST00000906313	62302077	59962.000000	proximity ENSG00000130706:62252039-62366311
chr20:62362623-62362774	20	62362624	62362774	ENSG00000130702	protein_coding	ENST00000252999	62367312	4613.000000	proximity ENSG00000130702:62303078-62381000
chr20:62362623-62362774	20	62362624	62362774	ENSG00000130706	protein_coding	ENST00000906313	62302077	60622.000000	proximity ENSG00000130706:62252039-62366311
chr20:62363443-62363594	20	62363444	62363594	ENSG00000130702	protein_coding	ENST00000252999	62367312	3793.000000	proximity ENSG00000130702:62303078-62381000
chr20:62363443-62363594	20	62363444	62363594	ENSG00000130706	protein_coding	ENST00000906313	62302077	61442.000000	proximity ENSG00000130706:62252039-62366311
chr20:62363608-62363759	20	62363609	62363759	ENSG00000130702	protein_coding	ENST00000252999	62367312	3628.000000	proximity ENSG00000130702:62303078-62381000
chr20:62363608-62363759	20	62363609	62363759	ENSG00000130706	protein_coding	ENST00000906313	62302077	61607.000000	proximity ENSG00000130706:62252039-62366311
chr20:62364228-62364379	20	62364229	62364379	ENSG00000130702	protein_coding	ENST00000252999	62367312	3008.000000	proximity ENSG00000130702:62303078-62381000
chr20:62364228-62364379	20	62364229	62364379	ENSG00000130706	protein_coding	ENST00000906313	62302077	62227.000000	proximity ENSG00000130706:62252039-62366311
chr20:62364963-62365114	20	62364964	62365114	ENSG00000130702	protein_coding	ENST00000252999	62367312	2273.000000	proximity ENSG00000130702:62303078-62381000
chr20:62364963-62365114	20	62364964	62365114	ENSG00000130706	protein_coding	ENST00000906313	62302077	62962.000000	proximity ENSG00000130706:62252039-62366311
chr20:62365168-62365319	20	62365169	62365319	ENSG00000130702	protein_coding	ENST00000252999	62367312	2068.000000	proximity ENSG00000130702:62303078-62381000
chr20:62365168-62365319	20	62365169	62365319	ENSG00000130706	protein_coding	ENST00000906313	62302077	63167.000000	proximity ENSG00000130706:62252039-62366311
chr20:62368428-62368579	20	62368429	62368579	ENSG00000130702	protein_coding	ENST00000252999	62367312	1192.000000	proximity ENSG00000130702:62303078-62381000
chr20:62368683-62368834	20	62368684	62368834	ENSG00000130702	protein_coding	ENST00000252999	62367312	1447.000000	proximity ENSG00000130702:62303078-62381000
chr20:62369323-62369474	20	62369324	62369474	ENSG00000130702	protein_coding	ENST00000252999	62367312	2087.000000	proximity ENSG00000130702:62303078-62381000
chr20:62370123-62370274	20	62370124	62370274	ENSG00000130702	protein_coding	ENST00000252999	62367312	2887.000000	proximity ENSG00000130702:62303078-62381000
chr20:62370423-62370574	20	62370424	62370574	ENSG00000130702	protein_coding	ENST00000252999	62367312	3187.000000	proximity ENSG00000130702:62303078-62381000
chr20:62370628-62370779	20	62370629	62370779	ENSG00000130702	protein_coding	ENST00000252999	62367312	3392.000000	proximity ENSG00000130702:62303078-62381000
chr20:62371203-62371354	20	62371204	62371354	ENSG00000130702	protein_coding	ENST00000252999	62367312	3967.000000	proximity ENSG00000130702:62303078-62381000
chr20:62374368-62374519	20	62374369	62374519	ENSG00000130702	protein_coding	ENST00000252999	62367312	7132.000000	proximity ENSG00000130702:62303078-62381000
chr20:62374368-62374519	20	62374369	62374519	ENSG00000171858	protein_coding	ENST00000934820	62386001	11557.000000	proximity ENSG00000171858:62372313-62406289
chr20:62374663-62374814	20	62374664	62374814	ENSG00000130702	protein_coding	ENST00000252999	62367312	7427.000000	proximity ENSG00000130702:62303078-62381000
chr20:62374663-62374814	20	62374664	62374814	ENSG00000171858	protein_coding	ENST00000934820	62386001	11262.000000	proximity ENSG00000171858:62372313-62406289
chr20:62375423-62375574	20	62375424	62375574	ENSG00000130702	protein_coding	ENST00000252999	62367312	8187.000000	proximity ENSG00000130702:62303078-62381000
chr20:62375423-62375574	20	62375424	62375574	ENSG00000171858	protein_coding	ENST00000934820	62386001	10502.000000	proximity ENSG00000171858:62372313-62406289
chr20:62375583-62375734	20	62375584	62375734	ENSG00000130702	protein_coding	ENST00000252999	62367312	8347.000000	proximity ENSG00000130702:62303078-62381000
chr20:62375583-62375734	20	62375584	62375734	ENSG00000171858	protein_coding	ENST00000934820	62386001	10342.000000	proximity ENSG00000171858:62372313-62406289
chr20:62376328-62376479	20	62376329	62376479	ENSG00000130702	protein_coding	ENST00000252999	62367312	9092.000000	proximity ENSG00000130702:62303078-62381000
chr20:62376328-62376479	20	62376329	62376479	ENSG00000171858	protein_coding	ENST00000934820	62386001	9597.000000	proximity ENSG00000171858:62372313-62406289
chr20:62380743-62380894	20	62380744	62380894	ENSG00000130702	protein_coding	ENST00000252999	62367312	13507.000000	proximity ENSG00000130702:62303078-62381000
chr20:62380743-62380894	20	62380744	62380894	ENSG00000171858	protein_coding	ENST00000934820	62386001	5182.000000	proximity ENSG00000171858:62372313-62406289
chr20:62381263-62381414	20	62381264	62381414	ENSG00000171858	protein_coding	ENST00000934820	62386001	4662.000000	proximity ENSG00000171858:62372313-62406289
chr20:62381423-62381574	20	62381424	62381574	ENSG00000171858	protein_coding	ENST00000934820	62386001	4502.000000	proximity ENSG00000171858:62372313-62406289
chr20:62382803-62382954	20	62382804	62382954	ENSG00000171858	protein_coding	ENST00000934820	62386001	3122.000000	proximity ENSG00000171858:62372313-62406289
chr20:62386343-62386494	20	62386344	62386494	ENSG00000171858	protein_coding	ENST00000934820	62386001	418.000000	proximity ENSG00000171858:62372313-62406289
chr20:62387243-62387394	20	62387244	62387394	ENSG00000149679	protein_coding	ENST00000971783	62407290	19971.000000	proximity ENSG00000149679:62387002-62426538
chr20:62387243-62387394	20	62387244	62387394	ENSG00000171858	protein_coding	ENST00000934820	62386001	1318.000000	proximity ENSG00000171858:62372313-62406289
chr20:62387443-62387594	20	62387444	62387594	ENSG00000149679	protein_coding	ENST00000971783	62407290	19771.000000	proximity ENSG00000149679:62387002-62426538
chr20:62387443-62387594	20	62387444	62387594	ENSG00000171858	protein_coding	ENST00000934820	62386001	1518.000000	proximity ENSG00000171858:62372313-62406289
chr20:62388223-62388374	20	62388224	62388374	ENSG00000149679	protein_coding	ENST00000971783	62407290	18991.000000	proximity ENSG00000149679:62387002-62426538
chr20:62388223-62388374	20	62388224	62388374	ENSG00000171858	protein_coding	ENST00000934820	62386001	2298.000000	proximity ENSG00000171858:62372313-62406289
chr20:62388943-62389094	20	62388944	62389094	ENSG00000149679	protein_coding	ENST00000971783	62407290	18271.000000	proximity ENSG00000149679:62387002-62426538
chr20:62388943-62389094	20	62388944	62389094	ENSG00000171858	protein_coding	ENST00000934820	62386001	3018.000000	proximity ENSG00000171858:62372313-62406289
chr20:62390328-62390479	20	62390329	62390479	ENSG00000149679	protein_coding	ENST00000971783	62407290	16886.000000	proximity ENSG00000149679:62387002-62426538
chr20:62390328-62390479	20	62390329	62390479	ENSG00000171858	protein_coding	ENST00000934820	62386001	4403.000000	proximity ENSG00000171858:62372313-62406289
chr20:62401308-62401459	20	62401309	62401459	ENSG00000149679	protein_coding	ENST00000971783	62407290	5906.000000	proximity ENSG00000149679:62387002-62426538
chr20:62401308-62401459	20	62401309	62401459	ENSG00000171858	protein_coding	ENST00000934820	62386001	15383.000000	proximity ENSG00000171858:62372313-62406289
chr20:62405463-62405614	20	62405464	62405614	ENSG00000149679	protein_coding	ENST00000971783	62407290	1751.000000	proximity ENSG00000149679:62387002-62426538
chr20:62405463-62405614	20	62405464	62405614	ENSG00000171858	protein_coding	ENST00000934820	62386001	19538.000000	proximity ENSG00000171858:62372313-62406289
chr20:62409963-62410114	20	62409964	62410114	ENSG00000149679	protein_coding	ENST00000971783	62407290	2749.000000	proximity ENSG00000149679:62387002-62426538
chr20:62410183-62410334	20	62410184	62410334	ENSG00000149679	protein_coding	ENST00000971783	62407290	2969.000000	proximity ENSG00000149679:62387002-62426538
chr20:62414208-62414359	20	62414209	62414359	ENSG00000130701	protein_coding	ENST00000252998	62427539	13255.000000	proximity ENSG00000130701:62412291-62475039
chr20:62414208-62414359	20	62414209	62414359	ENSG00000149679	protein_coding	ENST00000971783	62407290	6994.000000	proximity ENSG00000149679:62387002-62426538
chr20:62426823-62426974	20	62426824	62426974	ENSG00000130701	protein_coding	ENST00000252998	62427539	640.000000	proximity ENSG00000130701:62412291-62475039
chr20:62478303-62478454	20	62478304	62478454	ENSG00000130700	protein_coding	ENST00000914293	62476040	2339.000000	proximity ENSG00000130700:62432540-62637439
chr20:62485048-62485199	20	62485049	62485199	ENSG00000101187	protein_coding	ENST00000851396	62642440	157316.000000	proximity ENSG00000101187:62481041-62703835
chr20:62485048-62485199	20	62485049	62485199	ENSG00000130700	protein_coding	ENST00000914293	62476040	9084.000000	proximity ENSG00000130700:62432540-62637439
chr20:62485263-62485414	20	62485264	62485414	ENSG00000101187	protein_coding	ENST00000851396	62642440	157101.000000	proximity ENSG00000101187:62481041-62703835
chr20:62485263-62485414	20	62485264	62485414	ENSG00000130700	protein_coding	ENST00000914293	62476040	9299.000000	proximity ENSG00000130700:62432540-62637439
chr20:62489708-62489859	20	62489709	62489859	ENSG00000101187	protein_coding	ENST00000851396	62642440	152656.000000	proximity ENSG00000101187:62481041-62703835
chr20:62489708-62489859	20	62489709	62489859	ENSG00000130700	protein_coding	ENST00000914293	62476040	13744.000000	proximity ENSG00000130700:62432540-62637439
chr20:62496528-62496679	20	62496529	62496679	ENSG00000101187	protein_coding	ENST00000851396	62642440	145836.000000	proximity ENSG00000101187:62481041-62703835
chr20:62496528-62496679	20	62496529	62496679	ENSG00000130700	protein_coding	ENST00000914293	62476040	20564.000000	proximity ENSG00000130700:62432540-62637439
chr20:62500048-62500199	20	62500049	62500199	ENSG00000101187	protein_coding	ENST00000851396	62642440	142316.000000	proximity ENSG00000101187:62481041-62703835
chr20:62500048-62500199	20	62500049	62500199	ENSG00000130700	protein_coding	ENST00000914293	62476040	24084.000000	proximity ENSG00000130700:62432540-62637439
chr20:62500288-62500439	20	62500289	62500439	ENSG00000101187	protein_coding	ENST00000851396	62642440	142076.000000	proximity ENSG00000101187:62481041-62703835
chr20:62500288-62500439	20	62500289	62500439	ENSG00000130700	protein_coding	ENST00000914293	62476040	24324.000000	proximity ENSG00000130700:62432540-62637439
chr20:62500483-62500634	20	62500484	62500634	ENSG00000101187	protein_coding	ENST00000851396	62642440	141881.000000	proximity ENSG00000101187:62481041-62703835
chr20:62500483-62500634	20	62500484	62500634	ENSG00000130700	protein_coding	ENST00000914293	62476040	24519.000000	proximity ENSG00000130700:62432540-62637439
chr20:62508628-62508779	20	62508629	62508779	ENSG00000101187	protein_coding	ENST00000851396	62642440	133736.000000	proximity ENSG00000101187:62481041-62703835
chr20:62508628-62508779	20	62508629	62508779	ENSG00000130700	protein_coding	ENST00000914293	62476040	32664.000000	proximity ENSG00000130700:62432540-62637439
chr20:62508848-62508999	20	62508849	62508999	ENSG00000101187	protein_coding	ENST00000851396	62642440	133516.000000	proximity ENSG00000101187:62481041-62703835
chr20:62508848-62508999	20	62508849	62508999	ENSG00000130700	protein_coding	ENST00000914293	62476040	32884.000000	proximity ENSG00000130700:62432540-62637439
chr20:62555957-62556108	20	62555958	62556108	ENSG00000101187	protein_coding	ENST00000851396	62642440	86407.000000	proximity ENSG00000101187:62481041-62703835
chr20:62555957-62556108	20	62555958	62556108	ENSG00000130700	protein_coding	ENST00000914293	62476040	79993.000000	proximity ENSG00000130700:62432540-62637439
chr20:62557532-62557683	20	62557533	62557683	ENSG00000101187	protein_coding	ENST00000851396	62642440	84832.000000	proximity ENSG00000101187:62481041-62703835
chr20:62557532-62557683	20	62557533	62557683	ENSG00000130700	protein_coding	ENST00000914293	62476040	81568.000000	proximity ENSG00000130700:62432540-62637439
chr20:62558932-62559083	20	62558933	62559083	ENSG00000101187	protein_coding	ENST00000851396	62642440	83432.000000	proximity ENSG00000101187:62481041-62703835
chr20:62558932-62559083	20	62558933	62559083	ENSG00000130700	protein_coding	ENST00000914293	62476040	82968.000000	proximity ENSG00000130700:62432540-62637439
chr20:62571832-62571983	20	62571833	62571983	ENSG00000101187	protein_coding	ENST00000851396	62642440	70532.000000	proximity ENSG00000101187:62481041-62703835
chr20:62571832-62571983	20	62571833	62571983	ENSG00000130700	protein_coding	ENST00000914293	62476040	95868.000000	proximity ENSG00000130700:62432540-62637439
chr20:62572172-62572323	20	62572173	62572323	ENSG00000101187	protein_coding	ENST00000851396	62642440	70192.000000	proximity ENSG00000101187:62481041-62703835
chr20:62572172-62572323	20	62572173	62572323	ENSG00000130700	protein_coding	ENST00000914293	62476040	96208.000000	proximity ENSG00000130700:62432540-62637439
chr20:62576917-62577068	20	62576918	62577068	ENSG00000101187	protein_coding	ENST00000851396	62642440	65447.000000	proximity ENSG00000101187:62481041-62703835
chr20:62576917-62577068	20	62576918	62577068	ENSG00000130700	protein_coding	ENST00000914293	62476040	100953.000000	proximity ENSG00000130700:62432540-62637439
chr20:62578372-62578523	20	62578373	62578523	ENSG00000101187	protein_coding	ENST00000851396	62642440	63992.000000	proximity ENSG00000101187:62481041-62703835
chr20:62578372-62578523	20	62578373	62578523	ENSG00000130700	protein_coding	ENST00000914293	62476040	102408.000000	proximity ENSG00000130700:62432540-62637439
chr20:62582792-62582943	20	62582793	62582943	ENSG00000101187	protein_coding	ENST00000851396	62642440	59572.000000	proximity ENSG00000101187:62481041-62703835
chr20:62582792-62582943	20	62582793	62582943	ENSG00000130700	protein_coding	ENST00000914293	62476040	106828.000000	proximity ENSG00000130700:62432540-62637439
chr20:62583552-62583703	20	62583553	62583703	ENSG00000101187	protein_coding	ENST00000851396	62642440	58812.000000	proximity ENSG00000101187:62481041-62703835
chr20:62583552-62583703	20	62583553	62583703	ENSG00000130700	protein_coding	ENST00000914293	62476040	107588.000000	proximity ENSG00000130700:62432540-62637439
chr20:62587877-62588028	20	62587878	62588028	ENSG00000101187	protein_coding	ENST00000851396	62642440	54487.000000	proximity ENSG00000101187:62481041-62703835
chr20:62587877-62588028	20	62587878	62588028	ENSG00000130700	protein_coding	ENST00000914293	62476040	111913.000000	proximity ENSG00000130700:62432540-62637439
chr20:62588152-62588303	20	62588153	62588303	ENSG00000101187	protein_coding	ENST00000851396	62642440	54212.000000	proximity ENSG00000101187:62481041-62703835
chr20:62588152-62588303	20	62588153	62588303	ENSG00000130700	protein_coding	ENST00000914293	62476040	112188.000000	proximity ENSG00000130700:62432540-62637439
chr20:62588917-62589068	20	62588918	62589068	ENSG00000101187	protein_coding	ENST00000851396	62642440	53447.000000	proximity ENSG00000101187:62481041-62703835
chr20:62588917-62589068	20	62588918	62589068	ENSG00000130700	protein_coding	ENST00000914293	62476040	112953.000000	proximity ENSG00000130700:62432540-62637439
chr20:62590432-62590583	20	62590433	62590583	ENSG00000101187	protein_coding	ENST00000851396	62642440	51932.000000	proximity ENSG00000101187:62481041-62703835
chr20:62590432-62590583	20	62590433	62590583	ENSG00000130700	protein_coding	ENST00000914293	62476040	114468.000000	proximity ENSG00000130700:62432540-62637439
chr20:62595632-62595783	20	62595633	62595783	ENSG00000101187	protein_coding	ENST00000851396	62642440	46732.000000	proximity ENSG00000101187:62481041-62703835
chr20:62595632-62595783	20	62595633	62595783	ENSG00000130700	protein_coding	ENST00000914293	62476040	119668.000000	proximity ENSG00000130700:62432540-62637439
chr20:62598852-62599003	20	62598853	62599003	ENSG00000101187	protein_coding	ENST00000851396	62642440	43512.000000	proximity ENSG00000101187:62481041-62703835
chr20:62598852-62599003	20	62598853	62599003	ENSG00000130700	protein_coding	ENST00000914293	62476040	122888.000000	proximity ENSG00000130700:62432540-62637439
chr20:62602692-62602843	20	62602693	62602843	ENSG00000101187	protein_coding	ENST00000851396	62642440	39672.000000	proximity ENSG00000101187:62481041-62703835
chr20:62602692-62602843	20	62602693	62602843	ENSG00000130700	protein_coding	ENST00000914293	62476040	126728.000000	proximity ENSG00000130700:62432540-62637439
chr20:62602917-62603068	20	62602918	62603068	ENSG00000101187	protein_coding	ENST00000851396	62642440	39447.000000	proximity ENSG00000101187:62481041-62703835
chr20:62602917-62603068	20	62602918	62603068	ENSG00000130700	protein_coding	ENST00000914293	62476040	126953.000000	proximity ENSG00000130700:62432540-62637439
chr20:62603392-62603543	20	62603393	62603543	ENSG00000101187	protein_coding	ENST00000851396	62642440	38972.000000	proximity ENSG00000101187:62481041-62703835
chr20:62603392-62603543	20	62603393	62603543	ENSG00000130700	protein_coding	ENST00000914293	62476040	127428.000000	proximity ENSG00000130700:62432540-62637439
chr20:62606052-62606203	20	62606053	62606203	ENSG00000101187	protein_coding	ENST00000851396	62642440	36312.000000	proximity ENSG00000101187:62481041-62703835
chr20:62606052-62606203	20	62606053	62606203	ENSG00000130700	protein_coding	ENST00000914293	62476040	130088.000000	proximity ENSG00000130700:62432540-62637439
chr20:62606212-62606363	20	62606213	62606363	ENSG00000101187	protein_coding	ENST00000851396	62642440	36152.000000	proximity ENSG00000101187:62481041-62703835
chr20:62606212-62606363	20	62606213	62606363	ENSG00000130700	protein_coding	ENST00000914293	62476040	130248.000000	proximity ENSG00000130700:62432540-62637439
chr20:62606652-62606803	20	62606653	62606803	ENSG00000101187	protein_coding	ENST00000851396	62642440	35712.000000	proximity ENSG00000101187:62481041-62703835
chr20:62606652-62606803	20	62606653	62606803	ENSG00000130700	protein_coding	ENST00000914293	62476040	130688.000000	proximity ENSG00000130700:62432540-62637439
chr20:62636667-62636818	20	62636668	62636818	ENSG00000101187	protein_coding	ENST00000851396	62642440	5697.000000	proximity ENSG00000101187:62481041-62703835
chr20:62636667-62636818	20	62636668	62636818	ENSG00000130700	protein_coding	ENST00000914293	62476040	160703.000000	proximity ENSG00000130700:62432540-62637439
chr20:62642867-62643018	20	62642868	62643018	ENSG00000101187	protein_coding	ENST00000851396	62642440	503.000000	proximity ENSG00000101187:62481041-62703835
chr20:62643072-62643223	20	62643073	62643223	ENSG00000101187	protein_coding	ENST00000851396	62642440	708.000000	proximity ENSG00000101187:62481041-62703835
chr20:62644312-62644463	20	62644313	62644463	ENSG00000101187	protein_coding	ENST00000851396	62642440	1948.000000	proximity ENSG00000101187:62481041-62703835
chr20:62644312-62644463	20	62644313	62644463	ENSG00000101188	protein_coding	ENST00000370501	62708836	64448.000000	proximity ENSG00000101188:62643441-62791472
chr20:62645207-62645358	20	62645208	62645358	ENSG00000101187	protein_coding	ENST00000851396	62642440	2843.000000	proximity ENSG00000101187:62481041-62703835
chr20:62645207-62645358	20	62645208	62645358	ENSG00000101188	protein_coding	ENST00000370501	62708836	63553.000000	proximity ENSG00000101188:62643441-62791472
chr20:62651707-62651858	20	62651708	62651858	ENSG00000101187	protein_coding	ENST00000851396	62642440	9343.000000	proximity ENSG00000101187:62481041-62703835
chr20:62651707-62651858	20	62651708	62651858	ENSG00000101188	protein_coding	ENST00000370501	62708836	57053.000000	proximity ENSG00000101188:62643441-62791472
chr20:62652427-62652578	20	62652428	62652578	ENSG00000101187	protein_coding	ENST00000851396	62642440	10063.000000	proximity ENSG00000101187:62481041-62703835
chr20:62652427-62652578	20	62652428	62652578	ENSG00000101188	protein_coding	ENST00000370501	62708836	56333.000000	proximity ENSG00000101188:62643441-62791472
chr20:62652647-62652798	20	62652648	62652798	ENSG00000101187	protein_coding	ENST00000851396	62642440	10283.000000	proximity ENSG00000101187:62481041-62703835
chr20:62652647-62652798	20	62652648	62652798	ENSG00000101188	protein_coding	ENST00000370501	62708836	56113.000000	proximity ENSG00000101188:62643441-62791472
chr20:62652847-62652998	20	62652848	62652998	ENSG00000101187	protein_coding	ENST00000851396	62642440	10483.000000	proximity ENSG00000101187:62481041-62703835
chr20:62652847-62652998	20	62652848	62652998	ENSG00000101188	protein_coding	ENST00000370501	62708836	55913.000000	proximity ENSG00000101188:62643441-62791472
chr20:6265672-6265823	20	6265673	6265823	ENSG00000101311	protein_coding	ENST00000699095	6123073	142675.000000	proximity ENSG00000101311:6059194-6762685
chr20:6265672-6265823	20	6265673	6265823	ENSG00000125845	protein_coding	ENST00000378827	6767686	501938.000000	proximity ENSG00000125845:6128074-7767685
chr20:62662487-62662638	20	62662488	62662638	ENSG00000101187	protein_coding	ENST00000851396	62642440	20123.000000	proximity ENSG00000101187:62481041-62703835
chr20:62662487-62662638	20	62662488	62662638	ENSG00000101188	protein_coding	ENST00000370501	62708836	46273.000000	proximity ENSG00000101188:62643441-62791472
chr20:62667067-62667218	20	62667068	62667218	ENSG00000101187	protein_coding	ENST00000851396	62642440	24703.000000	proximity ENSG00000101187:62481041-62703835
chr20:62667067-62667218	20	62667068	62667218	ENSG00000101188	protein_coding	ENST00000370501	62708836	41693.000000	proximity ENSG00000101188:62643441-62791472
chr20:62667252-62667403	20	62667253	62667403	ENSG00000101187	protein_coding	ENST00000851396	62642440	24888.000000	proximity ENSG00000101187:62481041-62703835
chr20:62667252-62667403	20	62667253	62667403	ENSG00000101188	protein_coding	ENST00000370501	62708836	41508.000000	proximity ENSG00000101188:62643441-62791472
chr20:62668607-62668758	20	62668608	62668758	ENSG00000101187	protein_coding	ENST00000851396	62642440	26243.000000	proximity ENSG00000101187:62481041-62703835
chr20:62668607-62668758	20	62668608	62668758	ENSG00000101188	protein_coding	ENST00000370501	62708836	40153.000000	proximity ENSG00000101188:62643441-62791472
chr20:62675507-62675658	20	62675508	62675658	ENSG00000101187	protein_coding	ENST00000851396	62642440	33143.000000	proximity ENSG00000101187:62481041-62703835
chr20:62675507-62675658	20	62675508	62675658	ENSG00000101188	protein_coding	ENST00000370501	62708836	33253.000000	proximity ENSG00000101188:62643441-62791472
chr20:62686287-62686438	20	62686288	62686438	ENSG00000101187	protein_coding	ENST00000851396	62642440	43923.000000	proximity ENSG00000101187:62481041-62703835
chr20:62686287-62686438	20	62686288	62686438	ENSG00000101188	protein_coding	ENST00000370501	62708836	22473.000000	proximity ENSG00000101188:62643441-62791472
chr20:62688927-62689078	20	62688928	62689078	ENSG00000101187	protein_coding	ENST00000851396	62642440	46563.000000	proximity ENSG00000101187:62481041-62703835
chr20:62688927-62689078	20	62688928	62689078	ENSG00000101188	protein_coding	ENST00000370501	62708836	19833.000000	proximity ENSG00000101188:62643441-62791472
chr20:6269317-6269468	20	6269318	6269468	ENSG00000101311	protein_coding	ENST00000699095	6123073	146320.000000	proximity ENSG00000101311:6059194-6762685
chr20:6269317-6269468	20	6269318	6269468	ENSG00000125845	protein_coding	ENST00000378827	6767686	498293.000000	proximity ENSG00000125845:6128074-7767685
chr20:62703352-62703503	20	62703353	62703503	ENSG00000101187	protein_coding	ENST00000851396	62642440	60988.000000	proximity ENSG00000101187:62481041-62703835
chr20:62703352-62703503	20	62703353	62703503	ENSG00000101188	protein_coding	ENST00000370501	62708836	5408.000000	proximity ENSG00000101188:62643441-62791472
chr20:62703607-62703758	20	62703608	62703758	ENSG00000101187	protein_coding	ENST00000851396	62642440	61243.000000	proximity ENSG00000101187:62481041-62703835
chr20:62703607-62703758	20	62703608	62703758	ENSG00000101188	protein_coding	ENST00000370501	62708836	5153.000000	proximity ENSG00000101188:62643441-62791472
chr20:62703907-62704058	20	62703908	62704058	ENSG00000101188	protein_coding	ENST00000370501	62708836	4853.000000	proximity ENSG00000101188:62643441-62791472
chr20:62704067-62704218	20	62704068	62704218	ENSG00000101188	protein_coding	ENST00000370501	62708836	4693.000000	proximity ENSG00000101188:62643441-62791472
chr20:62704307-62704458	20	62704308	62704458	ENSG00000101188	protein_coding	ENST00000370501	62708836	4453.000000	proximity ENSG00000101188:62643441-62791472
chr20:62704607-62704758	20	62704608	62704758	ENSG00000101188	protein_coding	ENST00000370501	62708836	4153.000000	proximity ENSG00000101188:62643441-62791472
chr20:62704952-62705103	20	62704953	62705103	ENSG00000101188	protein_coding	ENST00000370501	62708836	3808.000000	proximity ENSG00000101188:62643441-62791472
chr20:62711227-62711378	20	62711228	62711378	ENSG00000101188	protein_coding	ENST00000370501	62708836	2467.000000	proximity ENSG00000101188:62643441-62791472
chr20:62711227-62711378	20	62711228	62711378	ENSG00000101189	protein_coding	ENST00000370487	62796473	85170.000000	proximity ENSG00000101189:62709837-62800885
chr20:62716187-62716338	20	62716188	62716338	ENSG00000101188	protein_coding	ENST00000370501	62708836	7427.000000	proximity ENSG00000101188:62643441-62791472
chr20:62716187-62716338	20	62716188	62716338	ENSG00000101189	protein_coding	ENST00000370487	62796473	80210.000000	proximity ENSG00000101189:62709837-62800885
chr20:62723367-62723518	20	62723368	62723518	ENSG00000101188	protein_coding	ENST00000370501	62708836	14607.000000	proximity ENSG00000101188:62643441-62791472
chr20:62723367-62723518	20	62723368	62723518	ENSG00000101189	protein_coding	ENST00000370487	62796473	73030.000000	proximity ENSG00000101189:62709837-62800885
chr20:62728527-62728678	20	62728528	62728678	ENSG00000101188	protein_coding	ENST00000370501	62708836	19767.000000	proximity ENSG00000101188:62643441-62791472
chr20:62728527-62728678	20	62728528	62728678	ENSG00000101189	protein_coding	ENST00000370487	62796473	67870.000000	proximity ENSG00000101189:62709837-62800885
chr20:62739432-62739583	20	62739433	62739583	ENSG00000101188	protein_coding	ENST00000370501	62708836	30672.000000	proximity ENSG00000101188:62643441-62791472
chr20:62739432-62739583	20	62739433	62739583	ENSG00000101189	protein_coding	ENST00000370487	62796473	56965.000000	proximity ENSG00000101189:62709837-62800885
chr20:62739607-62739758	20	62739608	62739758	ENSG00000101188	protein_coding	ENST00000370501	62708836	30847.000000	proximity ENSG00000101188:62643441-62791472
chr20:62739607-62739758	20	62739608	62739758	ENSG00000101189	protein_coding	ENST00000370487	62796473	56790.000000	proximity ENSG00000101189:62709837-62800885
chr20:62739767-62739918	20	62739768	62739918	ENSG00000101188	protein_coding	ENST00000370501	62708836	31007.000000	proximity ENSG00000101188:62643441-62791472
chr20:62739767-62739918	20	62739768	62739918	ENSG00000101189	protein_coding	ENST00000370487	62796473	56630.000000	proximity ENSG00000101189:62709837-62800885
chr20:62739967-62740118	20	62739968	62740118	ENSG00000101188	protein_coding	ENST00000370501	62708836	31207.000000	proximity ENSG00000101188:62643441-62791472
chr20:62739967-62740118	20	62739968	62740118	ENSG00000101189	protein_coding	ENST00000370487	62796473	56430.000000	proximity ENSG00000101189:62709837-62800885
chr20:62740667-62740818	20	62740668	62740818	ENSG00000101188	protein_coding	ENST00000370501	62708836	31907.000000	proximity ENSG00000101188:62643441-62791472
chr20:62740667-62740818	20	62740668	62740818	ENSG00000101189	protein_coding	ENST00000370487	62796473	55730.000000	proximity ENSG00000101189:62709837-62800885
chr20:62740847-62740998	20	62740848	62740998	ENSG00000101188	protein_coding	ENST00000370501	62708836	32087.000000	proximity ENSG00000101188:62643441-62791472
chr20:62740847-62740998	20	62740848	62740998	ENSG00000101189	protein_coding	ENST00000370487	62796473	55550.000000	proximity ENSG00000101189:62709837-62800885
chr20:62741332-62741483	20	62741333	62741483	ENSG00000101188	protein_coding	ENST00000370501	62708836	32572.000000	proximity ENSG00000101188:62643441-62791472
chr20:62741332-62741483	20	62741333	62741483	ENSG00000101189	protein_coding	ENST00000370487	62796473	55065.000000	proximity ENSG00000101189:62709837-62800885
chr20:62741512-62741663	20	62741513	62741663	ENSG00000101188	protein_coding	ENST00000370501	62708836	32752.000000	proximity ENSG00000101188:62643441-62791472
chr20:62741512-62741663	20	62741513	62741663	ENSG00000101189	protein_coding	ENST00000370487	62796473	54885.000000	proximity ENSG00000101189:62709837-62800885
chr20:62752607-62752758	20	62752608	62752758	ENSG00000101188	protein_coding	ENST00000370501	62708836	43847.000000	proximity ENSG00000101188:62643441-62791472
chr20:62752607-62752758	20	62752608	62752758	ENSG00000101189	protein_coding	ENST00000370487	62796473	43790.000000	proximity ENSG00000101189:62709837-62800885
chr20:62766827-62766978	20	62766828	62766978	ENSG00000101188	protein_coding	ENST00000370501	62708836	58067.000000	proximity ENSG00000101188:62643441-62791472
chr20:62766827-62766978	20	62766828	62766978	ENSG00000101189	protein_coding	ENST00000370487	62796473	29570.000000	proximity ENSG00000101189:62709837-62800885
chr20:62772967-62773118	20	62772968	62773118	ENSG00000101188	protein_coding	ENST00000370501	62708836	64207.000000	proximity ENSG00000101188:62643441-62791472
chr20:62772967-62773118	20	62772968	62773118	ENSG00000101189	protein_coding	ENST00000370487	62796473	23430.000000	proximity ENSG00000101189:62709837-62800885
chr20:62773227-62773378	20	62773228	62773378	ENSG00000101188	protein_coding	ENST00000370501	62708836	64467.000000	proximity ENSG00000101188:62643441-62791472
chr20:62773227-62773378	20	62773228	62773378	ENSG00000101189	protein_coding	ENST00000370487	62796473	23170.000000	proximity ENSG00000101189:62709837-62800885
chr20:62773507-62773658	20	62773508	62773658	ENSG00000101188	protein_coding	ENST00000370501	62708836	64747.000000	proximity ENSG00000101188:62643441-62791472
chr20:62773507-62773658	20	62773508	62773658	ENSG00000101189	protein_coding	ENST00000370487	62796473	22890.000000	proximity ENSG00000101189:62709837-62800885
chr20:62783027-62783178	20	62783028	62783178	ENSG00000101188	protein_coding	ENST00000370501	62708836	74267.000000	proximity ENSG00000101188:62643441-62791472
chr20:62783027-62783178	20	62783028	62783178	ENSG00000101189	protein_coding	ENST00000370487	62796473	13370.000000	proximity ENSG00000101189:62709837-62800885
chr20:62791507-62791658	20	62791508	62791658	ENSG00000101189	protein_coding	ENST00000370487	62796473	4890.000000	proximity ENSG00000101189:62709837-62800885
chr20:62792047-62792198	20	62792048	62792198	ENSG00000101189	protein_coding	ENST00000370487	62796473	4350.000000	proximity ENSG00000101189:62709837-62800885
chr20:62792207-62792358	20	62792208	62792358	ENSG00000101189	protein_coding	ENST00000370487	62796473	4190.000000	proximity ENSG00000101189:62709837-62800885
chr20:62792367-62792518	20	62792368	62792518	ENSG00000101189	protein_coding	ENST00000370487	62796473	4030.000000	proximity ENSG00000101189:62709837-62800885
chr20:62793887-62794038	20	62793888	62794038	ENSG00000101189	protein_coding	ENST00000370487	62796473	2510.000000	proximity ENSG00000101189:62709837-62800885
chr20:62794227-62794378	20	62794228	62794378	ENSG00000101189	protein_coding	ENST00000370487	62796473	2170.000000	proximity ENSG00000101189:62709837-62800885
chr20:62794527-62794678	20	62794528	62794678	ENSG00000101189	protein_coding	ENST00000370487	62796473	1870.000000	proximity ENSG00000101189:62709837-62800885
chr20:62794707-62794858	20	62794708	62794858	ENSG00000101189	protein_coding	ENST00000370487	62796473	1690.000000	proximity ENSG00000101189:62709837-62800885
chr20:62794867-62795018	20	62794868	62795018	ENSG00000101189	protein_coding	ENST00000370487	62796473	1530.000000	proximity ENSG00000101189:62709837-62800885
chr20:62796612-62796763	20	62796613	62796763	ENSG00000101189	protein_coding	ENST00000370487	62796473	215.000000	proximity ENSG00000101189:62709837-62800885
chr20:62800027-62800178	20	62800028	62800178	ENSG00000060491	protein_coding	ENST00000370461	62805886	5783.000000	proximity ENSG00000060491:62797474-62812049
chr20:62800027-62800178	20	62800028	62800178	ENSG00000101189	protein_coding	ENST00000370487	62796473	3630.000000	proximity ENSG00000101189:62709837-62800885
chr20:62802747-62802898	20	62802748	62802898	ENSG00000060491	protein_coding	ENST00000370461	62805886	3063.000000	proximity ENSG00000060491:62797474-62812049
chr20:62804472-62804623	20	62804473	62804623	ENSG00000060491	protein_coding	ENST00000370461	62805886	1338.000000	proximity ENSG00000060491:62797474-62812049
chr20:62808152-62808303	20	62808153	62808303	ENSG00000060491	protein_coding	ENST00000370461	62805886	2342.000000	proximity ENSG00000060491:62797474-62812049
chr20:62808152-62808303	20	62808153	62808303	ENSG00000092758	protein_coding	ENST00000649368	62817050	8822.000000	proximity ENSG00000092758:62806887-62860821
chr20:62808372-62808523	20	62808373	62808523	ENSG00000060491	protein_coding	ENST00000370461	62805886	2562.000000	proximity ENSG00000060491:62797474-62812049
chr20:62808372-62808523	20	62808373	62808523	ENSG00000092758	protein_coding	ENST00000649368	62817050	8602.000000	proximity ENSG00000092758:62806887-62860821
chr20:62815232-62815383	20	62815233	62815383	ENSG00000092758	protein_coding	ENST00000649368	62817050	1742.000000	proximity ENSG00000092758:62806887-62860821
chr20:62818647-62818798	20	62818648	62818798	ENSG00000092758	protein_coding	ENST00000649368	62817050	1673.000000	proximity ENSG00000092758:62806887-62860821
chr20:62818647-62818798	20	62818648	62818798	ENSG00000101190	protein_coding	ENST00000335351	62861822	43099.000000	proximity ENSG00000101190:62818051-62926006
chr20:62818952-62819103	20	62818953	62819103	ENSG00000092758	protein_coding	ENST00000649368	62817050	1978.000000	proximity ENSG00000092758:62806887-62860821
chr20:62818952-62819103	20	62818953	62819103	ENSG00000101190	protein_coding	ENST00000335351	62861822	42794.000000	proximity ENSG00000101190:62818051-62926006
chr20:62819167-62819318	20	62819168	62819318	ENSG00000092758	protein_coding	ENST00000649368	62817050	2193.000000	proximity ENSG00000092758:62806887-62860821
chr20:62819167-62819318	20	62819168	62819318	ENSG00000101190	protein_coding	ENST00000335351	62861822	42579.000000	proximity ENSG00000101190:62818051-62926006
chr20:62819432-62819583	20	62819433	62819583	ENSG00000092758	protein_coding	ENST00000649368	62817050	2458.000000	proximity ENSG00000092758:62806887-62860821
chr20:62819432-62819583	20	62819433	62819583	ENSG00000101190	protein_coding	ENST00000335351	62861822	42314.000000	proximity ENSG00000101190:62818051-62926006
chr20:62819592-62819743	20	62819593	62819743	ENSG00000092758	protein_coding	ENST00000649368	62817050	2618.000000	proximity ENSG00000092758:62806887-62860821
chr20:62819592-62819743	20	62819593	62819743	ENSG00000101190	protein_coding	ENST00000335351	62861822	42154.000000	proximity ENSG00000101190:62818051-62926006
chr20:62822632-62822783	20	62822633	62822783	ENSG00000092758	protein_coding	ENST00000649368	62817050	5658.000000	proximity ENSG00000092758:62806887-62860821
chr20:62822632-62822783	20	62822633	62822783	ENSG00000101190	protein_coding	ENST00000335351	62861822	39114.000000	proximity ENSG00000101190:62818051-62926006
chr20:62822867-62823018	20	62822868	62823018	ENSG00000092758	protein_coding	ENST00000649368	62817050	5893.000000	proximity ENSG00000092758:62806887-62860821
chr20:62822867-62823018	20	62822868	62823018	ENSG00000101190	protein_coding	ENST00000335351	62861822	38879.000000	proximity ENSG00000101190:62818051-62926006
chr20:62832447-62832598	20	62832448	62832598	ENSG00000092758	protein_coding	ENST00000649368	62817050	15473.000000	proximity ENSG00000092758:62806887-62860821
chr20:62832447-62832598	20	62832448	62832598	ENSG00000101190	protein_coding	ENST00000335351	62861822	29299.000000	proximity ENSG00000101190:62818051-62926006
chr20:62833172-62833323	20	62833173	62833323	ENSG00000092758	protein_coding	ENST00000649368	62817050	16198.000000	proximity ENSG00000092758:62806887-62860821
chr20:62833172-62833323	20	62833173	62833323	ENSG00000101190	protein_coding	ENST00000335351	62861822	28574.000000	proximity ENSG00000101190:62818051-62926006
chr20:62837967-62838118	20	62837968	62838118	ENSG00000092758	protein_coding	ENST00000649368	62817050	20993.000000	proximity ENSG00000092758:62806887-62860821
chr20:62837967-62838118	20	62837968	62838118	ENSG00000101190	protein_coding	ENST00000335351	62861822	23779.000000	proximity ENSG00000101190:62818051-62926006
chr20:62838147-62838298	20	62838148	62838298	ENSG00000092758	protein_coding	ENST00000649368	62817050	21173.000000	proximity ENSG00000092758:62806887-62860821
chr20:62838147-62838298	20	62838148	62838298	ENSG00000101190	protein_coding	ENST00000335351	62861822	23599.000000	proximity ENSG00000101190:62818051-62926006
chr20:62843847-62843998	20	62843848	62843998	ENSG00000092758	protein_coding	ENST00000649368	62817050	26873.000000	proximity ENSG00000092758:62806887-62860821
chr20:62843847-62843998	20	62843848	62843998	ENSG00000101190	protein_coding	ENST00000335351	62861822	17899.000000	proximity ENSG00000101190:62818051-62926006
chr20:62845947-62846098	20	62845948	62846098	ENSG00000092758	protein_coding	ENST00000649368	62817050	28973.000000	proximity ENSG00000092758:62806887-62860821
chr20:62845947-62846098	20	62845948	62846098	ENSG00000101190	protein_coding	ENST00000335351	62861822	15799.000000	proximity ENSG00000101190:62818051-62926006
chr20:62847607-62847758	20	62847608	62847758	ENSG00000092758	protein_coding	ENST00000649368	62817050	30633.000000	proximity ENSG00000092758:62806887-62860821
chr20:62847607-62847758	20	62847608	62847758	ENSG00000101190	protein_coding	ENST00000335351	62861822	14139.000000	proximity ENSG00000101190:62818051-62926006
chr20:62862567-62862718	20	62862568	62862718	ENSG00000101190	protein_coding	ENST00000335351	62861822	821.000000	proximity ENSG00000101190:62818051-62926006
chr20:62862727-62862878	20	62862728	62862878	ENSG00000101190	protein_coding	ENST00000335351	62861822	981.000000	proximity ENSG00000101190:62818051-62926006
chr20:62862907-62863058	20	62862908	62863058	ENSG00000101190	protein_coding	ENST00000335351	62861822	1161.000000	proximity ENSG00000101190:62818051-62926006
chr20:62873807-62873958	20	62873808	62873958	ENSG00000101190	protein_coding	ENST00000335351	62861822	12061.000000	proximity ENSG00000101190:62818051-62926006
chr20:62873807-62873958	20	62873808	62873958	ENSG00000101191	protein_coding	ENST00000933083	62927007	53124.000000	proximity ENSG00000101191:62866823-62932059
chr20:62874512-62874663	20	62874513	62874663	ENSG00000101190	protein_coding	ENST00000335351	62861822	12766.000000	proximity ENSG00000101190:62818051-62926006
chr20:62874512-62874663	20	62874513	62874663	ENSG00000101191	protein_coding	ENST00000933083	62927007	52419.000000	proximity ENSG00000101191:62866823-62932059
chr20:62874987-62875138	20	62874988	62875138	ENSG00000101190	protein_coding	ENST00000335351	62861822	13241.000000	proximity ENSG00000101190:62818051-62926006
chr20:62874987-62875138	20	62874988	62875138	ENSG00000101191	protein_coding	ENST00000933083	62927007	51944.000000	proximity ENSG00000101191:62866823-62932059
chr20:62875412-62875563	20	62875413	62875563	ENSG00000101190	protein_coding	ENST00000335351	62861822	13666.000000	proximity ENSG00000101190:62818051-62926006
chr20:62875412-62875563	20	62875413	62875563	ENSG00000101191	protein_coding	ENST00000933083	62927007	51519.000000	proximity ENSG00000101191:62866823-62932059
chr20:62877027-62877178	20	62877028	62877178	ENSG00000101190	protein_coding	ENST00000335351	62861822	15281.000000	proximity ENSG00000101190:62818051-62926006
chr20:62877027-62877178	20	62877028	62877178	ENSG00000101191	protein_coding	ENST00000933083	62927007	49904.000000	proximity ENSG00000101191:62866823-62932059
chr20:62887392-62887543	20	62887393	62887543	ENSG00000101190	protein_coding	ENST00000335351	62861822	25646.000000	proximity ENSG00000101190:62818051-62926006
chr20:62887392-62887543	20	62887393	62887543	ENSG00000101191	protein_coding	ENST00000933083	62927007	39539.000000	proximity ENSG00000101191:62866823-62932059
chr20:62887567-62887718	20	62887568	62887718	ENSG00000101190	protein_coding	ENST00000335351	62861822	25821.000000	proximity ENSG00000101190:62818051-62926006
chr20:62887567-62887718	20	62887568	62887718	ENSG00000101191	protein_coding	ENST00000933083	62927007	39364.000000	proximity ENSG00000101191:62866823-62932059
chr20:62887872-62888023	20	62887873	62888023	ENSG00000101190	protein_coding	ENST00000335351	62861822	26126.000000	proximity ENSG00000101190:62818051-62926006
chr20:62887872-62888023	20	62887873	62888023	ENSG00000101191	protein_coding	ENST00000933083	62927007	39059.000000	proximity ENSG00000101191:62866823-62932059
chr20:62891187-62891338	20	62891188	62891338	ENSG00000101190	protein_coding	ENST00000335351	62861822	29441.000000	proximity ENSG00000101190:62818051-62926006
chr20:62891187-62891338	20	62891188	62891338	ENSG00000101191	protein_coding	ENST00000933083	62927007	35744.000000	proximity ENSG00000101191:62866823-62932059
chr20:62893872-62894023	20	62893873	62894023	ENSG00000101190	protein_coding	ENST00000335351	62861822	32126.000000	proximity ENSG00000101190:62818051-62926006
chr20:62893872-62894023	20	62893873	62894023	ENSG00000101191	protein_coding	ENST00000933083	62927007	33059.000000	proximity ENSG00000101191:62866823-62932059
chr20:62899727-62899878	20	62899728	62899878	ENSG00000101190	protein_coding	ENST00000335351	62861822	37981.000000	proximity ENSG00000101190:62818051-62926006
chr20:62899727-62899878	20	62899728	62899878	ENSG00000101191	protein_coding	ENST00000933083	62927007	27204.000000	proximity ENSG00000101191:62866823-62932059
chr20:62900092-62900243	20	62900093	62900243	ENSG00000101190	protein_coding	ENST00000335351	62861822	38346.000000	proximity ENSG00000101190:62818051-62926006
chr20:62900092-62900243	20	62900093	62900243	ENSG00000101191	protein_coding	ENST00000933083	62927007	26839.000000	proximity ENSG00000101191:62866823-62932059
chr20:62900612-62900763	20	62900613	62900763	ENSG00000101190	protein_coding	ENST00000335351	62861822	38866.000000	proximity ENSG00000101190:62818051-62926006
chr20:62900612-62900763	20	62900613	62900763	ENSG00000101191	protein_coding	ENST00000933083	62927007	26319.000000	proximity ENSG00000101191:62866823-62932059
chr20:62900772-62900923	20	62900773	62900923	ENSG00000101190	protein_coding	ENST00000335351	62861822	39026.000000	proximity ENSG00000101190:62818051-62926006
chr20:62900772-62900923	20	62900773	62900923	ENSG00000101191	protein_coding	ENST00000933083	62927007	26159.000000	proximity ENSG00000101191:62866823-62932059
chr20:62900927-62901078	20	62900928	62901078	ENSG00000101190	protein_coding	ENST00000335351	62861822	39181.000000	proximity ENSG00000101190:62818051-62926006
chr20:62900927-62901078	20	62900928	62901078	ENSG00000101191	protein_coding	ENST00000933083	62927007	26004.000000	proximity ENSG00000101191:62866823-62932059
chr20:62903347-62903498	20	62903348	62903498	ENSG00000101190	protein_coding	ENST00000335351	62861822	41601.000000	proximity ENSG00000101190:62818051-62926006
chr20:62903347-62903498	20	62903348	62903498	ENSG00000101191	protein_coding	ENST00000933083	62927007	23584.000000	proximity ENSG00000101191:62866823-62932059
chr20:62907527-62907678	20	62907528	62907678	ENSG00000101190	protein_coding	ENST00000335351	62861822	45781.000000	proximity ENSG00000101190:62818051-62926006
chr20:62907527-62907678	20	62907528	62907678	ENSG00000101191	protein_coding	ENST00000933083	62927007	19404.000000	proximity ENSG00000101191:62866823-62932059
chr20:62907772-62907923	20	62907773	62907923	ENSG00000101190	protein_coding	ENST00000335351	62861822	46026.000000	proximity ENSG00000101190:62818051-62926006
chr20:62907772-62907923	20	62907773	62907923	ENSG00000101191	protein_coding	ENST00000933083	62927007	19159.000000	proximity ENSG00000101191:62866823-62932059
chr20:62915027-62915178	20	62915028	62915178	ENSG00000101190	protein_coding	ENST00000335351	62861822	53281.000000	proximity ENSG00000101190:62818051-62926006
chr20:62915027-62915178	20	62915028	62915178	ENSG00000101191	protein_coding	ENST00000933083	62927007	11904.000000	proximity ENSG00000101191:62866823-62932059
chr20:62918227-62918378	20	62918228	62918378	ENSG00000101190	protein_coding	ENST00000335351	62861822	56481.000000	proximity ENSG00000101190:62818051-62926006
chr20:62918227-62918378	20	62918228	62918378	ENSG00000101191	protein_coding	ENST00000933083	62927007	8704.000000	proximity ENSG00000101191:62866823-62932059
chr20:62918987-62919138	20	62918988	62919138	ENSG00000101190	protein_coding	ENST00000335351	62861822	57241.000000	proximity ENSG00000101190:62818051-62926006
chr20:62918987-62919138	20	62918988	62919138	ENSG00000101191	protein_coding	ENST00000933083	62927007	7944.000000	proximity ENSG00000101191:62866823-62932059
chr20:62921367-62921518	20	62921368	62921518	ENSG00000101190	protein_coding	ENST00000335351	62861822	59621.000000	proximity ENSG00000101190:62818051-62926006
chr20:62921367-62921518	20	62921368	62921518	ENSG00000101191	protein_coding	ENST00000933083	62927007	5564.000000	proximity ENSG00000101191:62866823-62932059
chr20:62922547-62922698	20	62922548	62922698	ENSG00000101190	protein_coding	ENST00000335351	62861822	60801.000000	proximity ENSG00000101190:62818051-62926006
chr20:62922547-62922698	20	62922548	62922698	ENSG00000101191	protein_coding	ENST00000933083	62927007	4384.000000	proximity ENSG00000101191:62866823-62932059
chr20:62922727-62922878	20	62922728	62922878	ENSG00000101190	protein_coding	ENST00000335351	62861822	60981.000000	proximity ENSG00000101190:62818051-62926006
chr20:62922727-62922878	20	62922728	62922878	ENSG00000101191	protein_coding	ENST00000933083	62927007	4204.000000	proximity ENSG00000101191:62866823-62932059
chr20:62923447-62923598	20	62923448	62923598	ENSG00000101190	protein_coding	ENST00000335351	62861822	61701.000000	proximity ENSG00000101190:62818051-62926006
chr20:62923447-62923598	20	62923448	62923598	ENSG00000101191	protein_coding	ENST00000933083	62927007	3484.000000	proximity ENSG00000101191:62866823-62932059
chr20:62924447-62924598	20	62924448	62924598	ENSG00000101190	protein_coding	ENST00000335351	62861822	62701.000000	proximity ENSG00000101190:62818051-62926006
chr20:62924447-62924598	20	62924448	62924598	ENSG00000101191	protein_coding	ENST00000933083	62927007	2484.000000	proximity ENSG00000101191:62866823-62932059
chr20:62925172-62925323	20	62925173	62925323	ENSG00000101190	protein_coding	ENST00000335351	62861822	63426.000000	proximity ENSG00000101190:62818051-62926006
chr20:62925172-62925323	20	62925173	62925323	ENSG00000101191	protein_coding	ENST00000933083	62927007	1759.000000	proximity ENSG00000101191:62866823-62932059
chr20:62925627-62925778	20	62925628	62925778	ENSG00000101190	protein_coding	ENST00000335351	62861822	63881.000000	proximity ENSG00000101190:62818051-62926006
chr20:62925627-62925778	20	62925628	62925778	ENSG00000101191	protein_coding	ENST00000933083	62927007	1304.000000	proximity ENSG00000101191:62866823-62932059
chr20:62925907-62926058	20	62925908	62926058	ENSG00000101190	protein_coding	ENST00000335351	62861822	64161.000000	proximity ENSG00000101190:62818051-62926006
chr20:62925907-62926058	20	62925908	62926058	ENSG00000101191	protein_coding	ENST00000933083	62927007	1024.000000	proximity ENSG00000101191:62866823-62932059
chr20:62926232-62926383	20	62926233	62926383	ENSG00000101191	protein_coding	ENST00000933083	62927007	699.000000	proximity ENSG00000101191:62866823-62932059
chr20:62928267-62928418	20	62928268	62928418	ENSG00000101191	protein_coding	ENST00000933083	62927007	1336.000000	proximity ENSG00000101191:62866823-62932059
chr20:62928692-62928843	20	62928693	62928843	ENSG00000101191	protein_coding	ENST00000933083	62927007	1761.000000	proximity ENSG00000101191:62866823-62932059
chr20:62929072-62929223	20	62929073	62929223	ENSG00000101191	protein_coding	ENST00000933083	62927007	2141.000000	proximity ENSG00000101191:62866823-62932059
chr20:62929232-62929383	20	62929233	62929383	ENSG00000101191	protein_coding	ENST00000933083	62927007	2301.000000	proximity ENSG00000101191:62866823-62932059
chr20:62929452-62929603	20	62929453	62929603	ENSG00000101191	protein_coding	ENST00000933083	62927007	2521.000000	proximity ENSG00000101191:62866823-62932059
chr20:62937572-62937723	20	62937573	62937723	ENSG00000101193	protein_coding	ENST00000874929	62937060	588.000000	proximity ENSG00000101193:62932008-62947708
chr20:62941907-62942058	20	62941908	62942058	ENSG00000101193	protein_coding	ENST00000874929	62937060	4923.000000	proximity ENSG00000101193:62932008-62947708
chr20:62941907-62942058	20	62941908	62942058	ENSG00000101194	protein_coding	ENST00000370351	62952709	10726.000000	proximity ENSG00000101194:62938061-63006034
chr20:62953567-62953718	20	62953568	62953718	ENSG00000101194	protein_coding	ENST00000370351	62952709	934.000000	proximity ENSG00000101194:62938061-63006034
chr20:62953567-62953718	20	62953568	62953718	ENSG00000125533	protein_coding	ENST00000370346	63007035	53392.000000	proximity ENSG00000125533:62953710-63215133
chr20:62954347-62954498	20	62954348	62954498	ENSG00000101194	protein_coding	ENST00000370351	62952709	1714.000000	proximity ENSG00000101194:62938061-63006034
chr20:62954347-62954498	20	62954348	62954498	ENSG00000125533	protein_coding	ENST00000370346	63007035	52612.000000	proximity ENSG00000125533:62953710-63215133
chr20:62955952-62956103	20	62955953	62956103	ENSG00000101194	protein_coding	ENST00000370351	62952709	3319.000000	proximity ENSG00000101194:62938061-63006034
chr20:62955952-62956103	20	62955953	62956103	ENSG00000125533	protein_coding	ENST00000370346	63007035	51007.000000	proximity ENSG00000125533:62953710-63215133
chr20:62972732-62972883	20	62972733	62972883	ENSG00000101194	protein_coding	ENST00000370351	62952709	20099.000000	proximity ENSG00000101194:62938061-63006034
chr20:62972732-62972883	20	62972733	62972883	ENSG00000125533	protein_coding	ENST00000370346	63007035	34227.000000	proximity ENSG00000125533:62953710-63215133
chr20:62978067-62978218	20	62978068	62978218	ENSG00000101194	protein_coding	ENST00000370351	62952709	25434.000000	proximity ENSG00000101194:62938061-63006034
chr20:62978067-62978218	20	62978068	62978218	ENSG00000125533	protein_coding	ENST00000370346	63007035	28892.000000	proximity ENSG00000125533:62953710-63215133
chr20:62981127-62981278	20	62981128	62981278	ENSG00000101194	protein_coding	ENST00000370351	62952709	28494.000000	proximity ENSG00000101194:62938061-63006034
chr20:62981127-62981278	20	62981128	62981278	ENSG00000125533	protein_coding	ENST00000370346	63007035	25832.000000	proximity ENSG00000125533:62953710-63215133
chr20:63006307-63006458	20	63006308	63006458	ENSG00000125533	protein_coding	ENST00000370346	63007035	652.000000	proximity ENSG00000125533:62953710-63215133
chr20:63011947-63012098	20	63011948	63012098	ENSG00000125533	protein_coding	ENST00000370346	63007035	4988.000000	proximity ENSG00000125533:62953710-63215133
chr20:63011947-63012098	20	63011948	63012098	ENSG00000149658	protein_coding	ENST00000960125	63216134	204111.000000	proximity ENSG00000149658:63012036-63230904
chr20:63025587-63025738	20	63025588	63025738	ENSG00000125533	protein_coding	ENST00000370346	63007035	18628.000000	proximity ENSG00000125533:62953710-63215133
chr20:63025587-63025738	20	63025588	63025738	ENSG00000149658	protein_coding	ENST00000960125	63216134	190471.000000	proximity ENSG00000149658:63012036-63230904
chr20:63025812-63025963	20	63025813	63025963	ENSG00000125533	protein_coding	ENST00000370346	63007035	18853.000000	proximity ENSG00000125533:62953710-63215133
chr20:63025812-63025963	20	63025813	63025963	ENSG00000149658	protein_coding	ENST00000960125	63216134	190246.000000	proximity ENSG00000149658:63012036-63230904
chr20:63028192-63028343	20	63028193	63028343	ENSG00000125533	protein_coding	ENST00000370346	63007035	21233.000000	proximity ENSG00000125533:62953710-63215133
chr20:63028192-63028343	20	63028193	63028343	ENSG00000149658	protein_coding	ENST00000960125	63216134	187866.000000	proximity ENSG00000149658:63012036-63230904
chr20:63033052-63033203	20	63033053	63033203	ENSG00000125533	protein_coding	ENST00000370346	63007035	26093.000000	proximity ENSG00000125533:62953710-63215133
chr20:63033052-63033203	20	63033053	63033203	ENSG00000149658	protein_coding	ENST00000960125	63216134	183006.000000	proximity ENSG00000149658:63012036-63230904
chr20:63033327-63033478	20	63033328	63033478	ENSG00000125533	protein_coding	ENST00000370346	63007035	26368.000000	proximity ENSG00000125533:62953710-63215133
chr20:63033327-63033478	20	63033328	63033478	ENSG00000149658	protein_coding	ENST00000960125	63216134	182731.000000	proximity ENSG00000149658:63012036-63230904
chr20:63056367-63056518	20	63056368	63056518	ENSG00000125533	protein_coding	ENST00000370346	63007035	49408.000000	proximity ENSG00000125533:62953710-63215133
chr20:63056367-63056518	20	63056368	63056518	ENSG00000149658	protein_coding	ENST00000960125	63216134	159691.000000	proximity ENSG00000149658:63012036-63230904
chr20:63056647-63056798	20	63056648	63056798	ENSG00000125533	protein_coding	ENST00000370346	63007035	49688.000000	proximity ENSG00000125533:62953710-63215133
chr20:63056647-63056798	20	63056648	63056798	ENSG00000149658	protein_coding	ENST00000960125	63216134	159411.000000	proximity ENSG00000149658:63012036-63230904
chr20:63056947-63057098	20	63056948	63057098	ENSG00000125533	protein_coding	ENST00000370346	63007035	49988.000000	proximity ENSG00000125533:62953710-63215133
chr20:63056947-63057098	20	63056948	63057098	ENSG00000149658	protein_coding	ENST00000960125	63216134	159111.000000	proximity ENSG00000149658:63012036-63230904
chr20:63057147-63057298	20	63057148	63057298	ENSG00000125533	protein_coding	ENST00000370346	63007035	50188.000000	proximity ENSG00000125533:62953710-63215133
chr20:63057147-63057298	20	63057148	63057298	ENSG00000149658	protein_coding	ENST00000960125	63216134	158911.000000	proximity ENSG00000149658:63012036-63230904
chr20:63057347-63057498	20	63057348	63057498	ENSG00000125533	protein_coding	ENST00000370346	63007035	50388.000000	proximity ENSG00000125533:62953710-63215133
chr20:63057347-63057498	20	63057348	63057498	ENSG00000149658	protein_coding	ENST00000960125	63216134	158711.000000	proximity ENSG00000149658:63012036-63230904
chr20:63057507-63057658	20	63057508	63057658	ENSG00000125533	protein_coding	ENST00000370346	63007035	50548.000000	proximity ENSG00000125533:62953710-63215133
chr20:63057507-63057658	20	63057508	63057658	ENSG00000149658	protein_coding	ENST00000960125	63216134	158551.000000	proximity ENSG00000149658:63012036-63230904
chr20:63060367-63060518	20	63060368	63060518	ENSG00000125533	protein_coding	ENST00000370346	63007035	53408.000000	proximity ENSG00000125533:62953710-63215133
chr20:63060367-63060518	20	63060368	63060518	ENSG00000149658	protein_coding	ENST00000960125	63216134	155691.000000	proximity ENSG00000149658:63012036-63230904
chr20:63069872-63070023	20	63069873	63070023	ENSG00000125533	protein_coding	ENST00000370346	63007035	62913.000000	proximity ENSG00000125533:62953710-63215133
chr20:63069872-63070023	20	63069873	63070023	ENSG00000149658	protein_coding	ENST00000960125	63216134	146186.000000	proximity ENSG00000149658:63012036-63230904
chr20:63071612-63071763	20	63071613	63071763	ENSG00000125533	protein_coding	ENST00000370346	63007035	64653.000000	proximity ENSG00000125533:62953710-63215133
chr20:63071612-63071763	20	63071613	63071763	ENSG00000149658	protein_coding	ENST00000960125	63216134	144446.000000	proximity ENSG00000149658:63012036-63230904
chr20:63071787-63071938	20	63071788	63071938	ENSG00000125533	protein_coding	ENST00000370346	63007035	64828.000000	proximity ENSG00000125533:62953710-63215133
chr20:63071787-63071938	20	63071788	63071938	ENSG00000149658	protein_coding	ENST00000960125	63216134	144271.000000	proximity ENSG00000149658:63012036-63230904
chr20:63082412-63082563	20	63082413	63082563	ENSG00000125533	protein_coding	ENST00000370346	63007035	75453.000000	proximity ENSG00000125533:62953710-63215133
chr20:63082412-63082563	20	63082413	63082563	ENSG00000149658	protein_coding	ENST00000960125	63216134	133646.000000	proximity ENSG00000149658:63012036-63230904
chr20:63106187-63106338	20	63106188	63106338	ENSG00000125533	protein_coding	ENST00000370346	63007035	99228.000000	proximity ENSG00000125533:62953710-63215133
chr20:63106187-63106338	20	63106188	63106338	ENSG00000149658	protein_coding	ENST00000960125	63216134	109871.000000	proximity ENSG00000149658:63012036-63230904
chr20:63116552-63116703	20	63116553	63116703	ENSG00000125533	protein_coding	ENST00000370346	63007035	109593.000000	proximity ENSG00000125533:62953710-63215133
chr20:63116552-63116703	20	63116553	63116703	ENSG00000149658	protein_coding	ENST00000960125	63216134	99506.000000	proximity ENSG00000149658:63012036-63230904
chr20:63124452-63124603	20	63124453	63124603	ENSG00000125533	protein_coding	ENST00000370346	63007035	117493.000000	proximity ENSG00000125533:62953710-63215133
chr20:63124452-63124603	20	63124453	63124603	ENSG00000149658	protein_coding	ENST00000960125	63216134	91606.000000	proximity ENSG00000149658:63012036-63230904
chr20:63152087-63152238	20	63152088	63152238	ENSG00000125533	protein_coding	ENST00000370346	63007035	145128.000000	proximity ENSG00000125533:62953710-63215133
chr20:63152087-63152238	20	63152088	63152238	ENSG00000149658	protein_coding	ENST00000960125	63216134	63971.000000	proximity ENSG00000149658:63012036-63230904
chr20:63167232-63167383	20	63167233	63167383	ENSG00000125533	protein_coding	ENST00000370346	63007035	160273.000000	proximity ENSG00000125533:62953710-63215133
chr20:63167232-63167383	20	63167233	63167383	ENSG00000149658	protein_coding	ENST00000960125	63216134	48826.000000	proximity ENSG00000149658:63012036-63230904
chr20:63172852-63173003	20	63172853	63173003	ENSG00000125533	protein_coding	ENST00000370346	63007035	165893.000000	proximity ENSG00000125533:62953710-63215133
chr20:63172852-63173003	20	63172853	63173003	ENSG00000149658	protein_coding	ENST00000960125	63216134	43206.000000	proximity ENSG00000149658:63012036-63230904
chr20:63176032-63176183	20	63176033	63176183	ENSG00000125533	protein_coding	ENST00000370346	63007035	169073.000000	proximity ENSG00000125533:62953710-63215133
chr20:63176032-63176183	20	63176033	63176183	ENSG00000149658	protein_coding	ENST00000960125	63216134	40026.000000	proximity ENSG00000149658:63012036-63230904
chr20:63178992-63179143	20	63178993	63179143	ENSG00000125533	protein_coding	ENST00000370346	63007035	172033.000000	proximity ENSG00000125533:62953710-63215133
chr20:63178992-63179143	20	63178993	63179143	ENSG00000149658	protein_coding	ENST00000960125	63216134	37066.000000	proximity ENSG00000149658:63012036-63230904
chr20:63179372-63179523	20	63179373	63179523	ENSG00000125533	protein_coding	ENST00000370346	63007035	172413.000000	proximity ENSG00000125533:62953710-63215133
chr20:63179372-63179523	20	63179373	63179523	ENSG00000149658	protein_coding	ENST00000960125	63216134	36686.000000	proximity ENSG00000149658:63012036-63230904
chr20:63179572-63179723	20	63179573	63179723	ENSG00000125533	protein_coding	ENST00000370346	63007035	172613.000000	proximity ENSG00000125533:62953710-63215133
chr20:63179572-63179723	20	63179573	63179723	ENSG00000149658	protein_coding	ENST00000960125	63216134	36486.000000	proximity ENSG00000149658:63012036-63230904
chr20:63183452-63183603	20	63183453	63183603	ENSG00000125533	protein_coding	ENST00000370346	63007035	176493.000000	proximity ENSG00000125533:62953710-63215133
chr20:63183452-63183603	20	63183453	63183603	ENSG00000149658	protein_coding	ENST00000960125	63216134	32606.000000	proximity ENSG00000149658:63012036-63230904
chr20:63186672-63186823	20	63186673	63186823	ENSG00000125533	protein_coding	ENST00000370346	63007035	179713.000000	proximity ENSG00000125533:62953710-63215133
chr20:63186672-63186823	20	63186673	63186823	ENSG00000149658	protein_coding	ENST00000960125	63216134	29386.000000	proximity ENSG00000149658:63012036-63230904
chr20:63191527-63191678	20	63191528	63191678	ENSG00000125533	protein_coding	ENST00000370346	63007035	184568.000000	proximity ENSG00000125533:62953710-63215133
chr20:63191527-63191678	20	63191528	63191678	ENSG00000149658	protein_coding	ENST00000960125	63216134	24531.000000	proximity ENSG00000149658:63012036-63230904
chr20:63206872-63207023	20	63206873	63207023	ENSG00000125533	protein_coding	ENST00000370346	63007035	199913.000000	proximity ENSG00000125533:62953710-63215133
chr20:63206872-63207023	20	63206873	63207023	ENSG00000149658	protein_coding	ENST00000960125	63216134	9186.000000	proximity ENSG00000149658:63012036-63230904
chr20:63207047-63207198	20	63207048	63207198	ENSG00000125533	protein_coding	ENST00000370346	63007035	200088.000000	proximity ENSG00000125533:62953710-63215133
chr20:63207047-63207198	20	63207048	63207198	ENSG00000149658	protein_coding	ENST00000960125	63216134	9011.000000	proximity ENSG00000149658:63012036-63230904
chr20:63212907-63213058	20	63212908	63213058	ENSG00000125533	protein_coding	ENST00000370346	63007035	205948.000000	proximity ENSG00000125533:62953710-63215133
chr20:63212907-63213058	20	63212908	63213058	ENSG00000149658	protein_coding	ENST00000960125	63216134	3151.000000	proximity ENSG00000149658:63012036-63230904
chr20:63215392-63215543	20	63215393	63215543	ENSG00000149658	protein_coding	ENST00000960125	63216134	666.000000	proximity ENSG00000149658:63012036-63230904
chr20:63215847-63215998	20	63215848	63215998	ENSG00000149658	protein_coding	ENST00000960125	63216134	211.000000	proximity ENSG00000149658:63012036-63230904
chr20:63216552-63216703	20	63216553	63216703	ENSG00000149658	protein_coding	ENST00000960125	63216134	494.000000	proximity ENSG00000149658:63012036-63230904
chr20:63223467-63223618	20	63223468	63223618	ENSG00000101197	protein_coding	ENST00000217169	63235905	12362.000000	proximity ENSG00000101197:63221135-63252436
chr20:63223467-63223618	20	63223468	63223618	ENSG00000149658	protein_coding	ENST00000960125	63216134	7409.000000	proximity ENSG00000149658:63012036-63230904
chr20:63224487-63224638	20	63224488	63224638	ENSG00000101197	protein_coding	ENST00000217169	63235905	11342.000000	proximity ENSG00000101197:63221135-63252436
chr20:63224487-63224638	20	63224488	63224638	ENSG00000149658	protein_coding	ENST00000960125	63216134	8429.000000	proximity ENSG00000149658:63012036-63230904
chr20:63224727-63224878	20	63224728	63224878	ENSG00000101197	protein_coding	ENST00000217169	63235905	11102.000000	proximity ENSG00000101197:63221135-63252436
chr20:63224727-63224878	20	63224728	63224878	ENSG00000149658	protein_coding	ENST00000960125	63216134	8669.000000	proximity ENSG00000149658:63012036-63230904
chr20:63224927-63225078	20	63224928	63225078	ENSG00000101197	protein_coding	ENST00000217169	63235905	10902.000000	proximity ENSG00000101197:63221135-63252436
chr20:63224927-63225078	20	63224928	63225078	ENSG00000149658	protein_coding	ENST00000960125	63216134	8869.000000	proximity ENSG00000149658:63012036-63230904
chr20:63225127-63225278	20	63225128	63225278	ENSG00000101197	protein_coding	ENST00000217169	63235905	10702.000000	proximity ENSG00000101197:63221135-63252436
chr20:63225127-63225278	20	63225128	63225278	ENSG00000149658	protein_coding	ENST00000960125	63216134	9069.000000	proximity ENSG00000149658:63012036-63230904
chr20:63230687-63230838	20	63230688	63230838	ENSG00000101197	protein_coding	ENST00000217169	63235905	5142.000000	proximity ENSG00000101197:63221135-63252436
chr20:63230687-63230838	20	63230688	63230838	ENSG00000149658	protein_coding	ENST00000960125	63216134	14629.000000	proximity ENSG00000149658:63012036-63230904
chr20:63230967-63231118	20	63230968	63231118	ENSG00000101197	protein_coding	ENST00000217169	63235905	4862.000000	proximity ENSG00000101197:63221135-63252436
chr20:63231912-63232063	20	63231913	63232063	ENSG00000101197	protein_coding	ENST00000217169	63235905	3917.000000	proximity ENSG00000101197:63221135-63252436
chr20:63232407-63232558	20	63232408	63232558	ENSG00000101197	protein_coding	ENST00000217169	63235905	3422.000000	proximity ENSG00000101197:63221135-63252436
chr20:63232727-63232878	20	63232728	63232878	ENSG00000101197	protein_coding	ENST00000217169	63235905	3102.000000	proximity ENSG00000101197:63221135-63252436
chr20:63235407-63235558	20	63235408	63235558	ENSG00000101197	protein_coding	ENST00000217169	63235905	422.000000	proximity ENSG00000101197:63221135-63252436
chr20:63238587-63238738	20	63238588	63238738	ENSG00000101197	protein_coding	ENST00000217169	63235905	2758.000000	proximity ENSG00000101197:63221135-63252436
chr20:63238587-63238738	20	63238588	63238738	ENSG00000101198	protein_coding	ENST00000370313	63253437	14774.000000	proximity ENSG00000101198:63236906-63267814
chr20:63251447-63251598	20	63251448	63251598	ENSG00000101197	protein_coding	ENST00000217169	63235905	15618.000000	proximity ENSG00000101197:63221135-63252436
chr20:63251447-63251598	20	63251448	63251598	ENSG00000101198	protein_coding	ENST00000370313	63253437	1914.000000	proximity ENSG00000101198:63236906-63267814
chr20:63259007-63259158	20	63259008	63259158	ENSG00000101198	protein_coding	ENST00000370313	63253437	5646.000000	proximity ENSG00000101198:63236906-63267814
chr20:63259007-63259158	20	63259008	63259158	ENSG00000101199	protein_coding	ENST00000940142	63272815	13732.000000	proximity ENSG00000101199:63258438-63290039
chr20:63261587-63261738	20	63261588	63261738	ENSG00000101198	protein_coding	ENST00000370313	63253437	8226.000000	proximity ENSG00000101198:63236906-63267814
chr20:63261587-63261738	20	63261588	63261738	ENSG00000101199	protein_coding	ENST00000940142	63272815	11152.000000	proximity ENSG00000101199:63258438-63290039
chr20:63266287-63266438	20	63266288	63266438	ENSG00000101198	protein_coding	ENST00000370313	63253437	12926.000000	proximity ENSG00000101198:63236906-63267814
chr20:63266287-63266438	20	63266288	63266438	ENSG00000101199	protein_coding	ENST00000940142	63272815	6452.000000	proximity ENSG00000101199:63258438-63290039
chr20:63268847-63268998	20	63268848	63268998	ENSG00000101199	protein_coding	ENST00000940142	63272815	3892.000000	proximity ENSG00000101199:63258438-63290039
chr20:63274547-63274698	20	63274548	63274698	ENSG00000101199	protein_coding	ENST00000940142	63272815	1808.000000	proximity ENSG00000101199:63258438-63290039
chr20:63274547-63274698	20	63274548	63274698	ENSG00000101203	protein_coding	ENST00000422202	63295040	20417.000000	proximity ENSG00000101203:63273816-63360348
chr20:63281232-63281383	20	63281233	63281383	ENSG00000101199	protein_coding	ENST00000940142	63272815	8493.000000	proximity ENSG00000101199:63258438-63290039
chr20:63281232-63281383	20	63281233	63281383	ENSG00000101203	protein_coding	ENST00000422202	63295040	13732.000000	proximity ENSG00000101203:63273816-63360348
chr20:63284767-63284918	20	63284768	63284918	ENSG00000101199	protein_coding	ENST00000940142	63272815	12028.000000	proximity ENSG00000101199:63258438-63290039
chr20:63284767-63284918	20	63284768	63284918	ENSG00000101203	protein_coding	ENST00000422202	63295040	10197.000000	proximity ENSG00000101203:63273816-63360348
chr20:63291092-63291243	20	63291093	63291243	ENSG00000101203	protein_coding	ENST00000422202	63295040	3872.000000	proximity ENSG00000101203:63273816-63360348
chr20:63291332-63291483	20	63291333	63291483	ENSG00000101203	protein_coding	ENST00000422202	63295040	3632.000000	proximity ENSG00000101203:63273816-63360348
chr20:63309632-63309783	20	63309633	63309783	ENSG00000101203	protein_coding	ENST00000422202	63295040	14668.000000	proximity ENSG00000101203:63273816-63360348
chr20:63309632-63309783	20	63309633	63309783	ENSG00000101204	protein_coding	ENST00000370263	63361349	51641.000000	proximity ENSG00000101204:63296041-63471654
chr20:63310632-63310783	20	63310633	63310783	ENSG00000101203	protein_coding	ENST00000422202	63295040	15668.000000	proximity ENSG00000101203:63273816-63360348
chr20:63310632-63310783	20	63310633	63310783	ENSG00000101204	protein_coding	ENST00000370263	63361349	50641.000000	proximity ENSG00000101204:63296041-63471654
chr20:63312767-63312918	20	63312768	63312918	ENSG00000101203	protein_coding	ENST00000422202	63295040	17803.000000	proximity ENSG00000101203:63273816-63360348
chr20:63312767-63312918	20	63312768	63312918	ENSG00000101204	protein_coding	ENST00000370263	63361349	48506.000000	proximity ENSG00000101204:63296041-63471654
chr20:63321452-63321603	20	63321453	63321603	ENSG00000101203	protein_coding	ENST00000422202	63295040	26488.000000	proximity ENSG00000101203:63273816-63360348
chr20:63321452-63321603	20	63321453	63321603	ENSG00000101204	protein_coding	ENST00000370263	63361349	39821.000000	proximity ENSG00000101204:63296041-63471654
chr20:63337947-63338098	20	63337948	63338098	ENSG00000101203	protein_coding	ENST00000422202	63295040	42983.000000	proximity ENSG00000101203:63273816-63360348
chr20:63337947-63338098	20	63337948	63338098	ENSG00000101204	protein_coding	ENST00000370263	63361349	23326.000000	proximity ENSG00000101204:63296041-63471654
chr20:63344647-63344798	20	63344648	63344798	ENSG00000101203	protein_coding	ENST00000422202	63295040	49683.000000	proximity ENSG00000101203:63273816-63360348
chr20:63344647-63344798	20	63344648	63344798	ENSG00000101204	protein_coding	ENST00000370263	63361349	16626.000000	proximity ENSG00000101204:63296041-63471654
chr20:63378752-63378903	20	63378753	63378903	ENSG00000075043	protein_coding	ENST00000706989	63472655	93827.000000	proximity ENSG00000075043:63366350-63498082
chr20:63378752-63378903	20	63378753	63378903	ENSG00000101204	protein_coding	ENST00000370263	63361349	17479.000000	proximity ENSG00000101204:63296041-63471654
chr20:63381932-63382083	20	63381933	63382083	ENSG00000075043	protein_coding	ENST00000706989	63472655	90647.000000	proximity ENSG00000075043:63366350-63498082
chr20:63381932-63382083	20	63381933	63382083	ENSG00000101204	protein_coding	ENST00000370263	63361349	20659.000000	proximity ENSG00000101204:63296041-63471654
chr20:63394246-63394397	20	63394247	63394397	ENSG00000075043	protein_coding	ENST00000706989	63472655	78333.000000	proximity ENSG00000075043:63366350-63498082
chr20:63394246-63394397	20	63394247	63394397	ENSG00000101204	protein_coding	ENST00000370263	63361349	32973.000000	proximity ENSG00000101204:63296041-63471654
chr20:63434351-63434502	20	63434352	63434502	ENSG00000075043	protein_coding	ENST00000706989	63472655	38228.000000	proximity ENSG00000075043:63366350-63498082
chr20:63434351-63434502	20	63434352	63434502	ENSG00000101204	protein_coding	ENST00000370263	63361349	73078.000000	proximity ENSG00000101204:63296041-63471654
chr20:63434646-63434797	20	63434647	63434797	ENSG00000075043	protein_coding	ENST00000706989	63472655	37933.000000	proximity ENSG00000075043:63366350-63498082
chr20:63434646-63434797	20	63434647	63434797	ENSG00000101204	protein_coding	ENST00000370263	63361349	73373.000000	proximity ENSG00000101204:63296041-63471654
chr20:63434966-63435117	20	63434967	63435117	ENSG00000075043	protein_coding	ENST00000706989	63472655	37613.000000	proximity ENSG00000075043:63366350-63498082
chr20:63434966-63435117	20	63434967	63435117	ENSG00000101204	protein_coding	ENST00000370263	63361349	73693.000000	proximity ENSG00000101204:63296041-63471654
chr20:63435726-63435877	20	63435727	63435877	ENSG00000075043	protein_coding	ENST00000706989	63472655	36853.000000	proximity ENSG00000075043:63366350-63498082
chr20:63435726-63435877	20	63435727	63435877	ENSG00000101204	protein_coding	ENST00000370263	63361349	74453.000000	proximity ENSG00000101204:63296041-63471654
chr20:63442266-63442417	20	63442267	63442417	ENSG00000075043	protein_coding	ENST00000706989	63472655	30313.000000	proximity ENSG00000075043:63366350-63498082
chr20:63442266-63442417	20	63442267	63442417	ENSG00000101204	protein_coding	ENST00000370263	63361349	80993.000000	proximity ENSG00000101204:63296041-63471654
chr20:63454046-63454197	20	63454047	63454197	ENSG00000075043	protein_coding	ENST00000706989	63472655	18533.000000	proximity ENSG00000075043:63366350-63498082
chr20:63454046-63454197	20	63454047	63454197	ENSG00000101204	protein_coding	ENST00000370263	63361349	92773.000000	proximity ENSG00000101204:63296041-63471654
chr20:63457846-63457997	20	63457847	63457997	ENSG00000075043	protein_coding	ENST00000706989	63472655	14733.000000	proximity ENSG00000075043:63366350-63498082
chr20:63457846-63457997	20	63457847	63457997	ENSG00000101204	protein_coding	ENST00000370263	63361349	96573.000000	proximity ENSG00000101204:63296041-63471654
chr20:63461471-63461622	20	63461472	63461622	ENSG00000075043	protein_coding	ENST00000706989	63472655	11108.000000	proximity ENSG00000075043:63366350-63498082
chr20:63461471-63461622	20	63461472	63461622	ENSG00000101204	protein_coding	ENST00000370263	63361349	100198.000000	proximity ENSG00000101204:63296041-63471654
chr20:63475331-63475482	20	63475332	63475482	ENSG00000075043	protein_coding	ENST00000706989	63472655	2752.000000	proximity ENSG00000075043:63366350-63498082
chr20:63483206-63483357	20	63483207	63483357	ENSG00000075043	protein_coding	ENST00000706989	63472655	10627.000000	proximity ENSG00000075043:63366350-63498082
chr20:63483206-63483357	20	63483207	63483357	ENSG00000101210	protein_coding	ENST00000298049	63499083	15801.000000	proximity ENSG00000101210:63477656-63515774
chr20:63483386-63483537	20	63483387	63483537	ENSG00000075043	protein_coding	ENST00000706989	63472655	10807.000000	proximity ENSG00000075043:63366350-63498082
chr20:63483386-63483537	20	63483387	63483537	ENSG00000101210	protein_coding	ENST00000298049	63499083	15621.000000	proximity ENSG00000101210:63477656-63515774
chr20:63483951-63484102	20	63483952	63484102	ENSG00000075043	protein_coding	ENST00000706989	63472655	11372.000000	proximity ENSG00000075043:63366350-63498082
chr20:63483951-63484102	20	63483952	63484102	ENSG00000101210	protein_coding	ENST00000298049	63499083	15056.000000	proximity ENSG00000101210:63477656-63515774
chr20:63496191-63496342	20	63496192	63496342	ENSG00000075043	protein_coding	ENST00000706989	63472655	23612.000000	proximity ENSG00000075043:63366350-63498082
chr20:63496191-63496342	20	63496192	63496342	ENSG00000101210	protein_coding	ENST00000298049	63499083	2816.000000	proximity ENSG00000101210:63477656-63515774
chr20:63509146-63509297	20	63509147	63509297	ENSG00000101210	protein_coding	ENST00000298049	63499083	10139.000000	proximity ENSG00000101210:63477656-63515774
chr20:63509146-63509297	20	63509147	63509297	ENSG00000125534	protein_coding	ENST00000370177	63520775	11553.000000	proximity ENSG00000125534:63504084-63536375
chr20:63514646-63514797	20	63514647	63514797	ENSG00000101210	protein_coding	ENST00000298049	63499083	15639.000000	proximity ENSG00000101210:63477656-63515774
chr20:63514646-63514797	20	63514647	63514797	ENSG00000125534	protein_coding	ENST00000370177	63520775	6053.000000	proximity ENSG00000125534:63504084-63536375
chr20:63519911-63520062	20	63519912	63520062	ENSG00000125534	protein_coding	ENST00000370177	63520775	788.000000	proximity ENSG00000125534:63504084-63536375
chr20:63521251-63521402	20	63521252	63521402	ENSG00000125534	protein_coding	ENST00000370177	63520775	552.000000	proximity ENSG00000125534:63504084-63536375
chr20:63521671-63521822	20	63521672	63521822	ENSG00000101213	protein_coding	ENST00000542869	63537376	15629.000000	proximity ENSG00000101213:63521776-63546748
chr20:63521671-63521822	20	63521672	63521822	ENSG00000125534	protein_coding	ENST00000370177	63520775	972.000000	proximity ENSG00000125534:63504084-63536375
chr20:63521831-63521982	20	63521832	63521982	ENSG00000101213	protein_coding	ENST00000542869	63537376	15469.000000	proximity ENSG00000101213:63521776-63546748
chr20:63521831-63521982	20	63521832	63521982	ENSG00000125534	protein_coding	ENST00000370177	63520775	1132.000000	proximity ENSG00000125534:63504084-63536375
chr20:63525406-63525557	20	63525407	63525557	ENSG00000101213	protein_coding	ENST00000542869	63537376	11894.000000	proximity ENSG00000101213:63521776-63546748
chr20:63525406-63525557	20	63525407	63525557	ENSG00000125534	protein_coding	ENST00000370177	63520775	4707.000000	proximity ENSG00000125534:63504084-63536375
chr20:63535306-63535457	20	63535307	63535457	ENSG00000101213	protein_coding	ENST00000542869	63537376	1994.000000	proximity ENSG00000101213:63521776-63546748
chr20:63535306-63535457	20	63535307	63535457	ENSG00000125534	protein_coding	ENST00000370177	63520775	14607.000000	proximity ENSG00000125534:63504084-63536375
chr20:63535466-63535617	20	63535467	63535617	ENSG00000101213	protein_coding	ENST00000542869	63537376	1834.000000	proximity ENSG00000101213:63521776-63546748
chr20:63535466-63535617	20	63535467	63535617	ENSG00000125534	protein_coding	ENST00000370177	63520775	14767.000000	proximity ENSG00000125534:63504084-63536375
chr20:63536466-63536617	20	63536467	63536617	ENSG00000101213	protein_coding	ENST00000542869	63537376	834.000000	proximity ENSG00000101213:63521776-63546748
chr20:63537586-63537737	20	63537587	63537737	ENSG00000101213	protein_coding	ENST00000542869	63537376	286.000000	proximity ENSG00000101213:63521776-63546748
chr20:63538326-63538477	20	63538327	63538477	ENSG00000101213	protein_coding	ENST00000542869	63537376	1026.000000	proximity ENSG00000101213:63521776-63546748
chr20:63538846-63538997	20	63538847	63538997	ENSG00000101213	protein_coding	ENST00000542869	63537376	1546.000000	proximity ENSG00000101213:63521776-63546748
chr20:63540486-63540637	20	63540487	63540637	ENSG00000101213	protein_coding	ENST00000542869	63537376	3186.000000	proximity ENSG00000101213:63521776-63546748
chr20:63540646-63540797	20	63540647	63540797	ENSG00000101213	protein_coding	ENST00000542869	63537376	3346.000000	proximity ENSG00000101213:63521776-63546748
chr20:63540811-63540962	20	63540812	63540962	ENSG00000101213	protein_coding	ENST00000542869	63537376	3511.000000	proximity ENSG00000101213:63521776-63546748
chr20:63545291-63545442	20	63545292	63545442	ENSG00000101213	protein_coding	ENST00000542869	63537376	7991.000000	proximity ENSG00000101213:63521776-63546748
chr20:63545291-63545442	20	63545292	63545442	ENSG00000125508	protein_coding	ENST00000217188	63547749	2382.000000	proximity ENSG00000125508:63542377-63552749
chr20:63551306-63551457	20	63551307	63551457	ENSG00000125508	protein_coding	ENST00000217188	63547749	3633.000000	proximity ENSG00000125508:63542377-63552749
chr20:63551306-63551457	20	63551307	63551457	ENSG00000125531	protein_coding	ENST00000902241	63553710	2328.000000	proximity ENSG00000125531:63548710-63573238
chr20:63552806-63552957	20	63552807	63552957	ENSG00000125531	protein_coding	ENST00000902241	63553710	828.000000	proximity ENSG00000125531:63548710-63573238
chr20:63553026-63553177	20	63553027	63553177	ENSG00000125531	protein_coding	ENST00000902241	63553710	608.000000	proximity ENSG00000125531:63548710-63573238
chr20:63554646-63554797	20	63554647	63554797	ENSG00000125531	protein_coding	ENST00000902241	63553710	1012.000000	proximity ENSG00000125531:63548710-63573238
chr20:63554646-63554797	20	63554647	63554797	ENSG00000130589	protein_coding	ENST00000467148	63574239	19517.000000	proximity ENSG00000130589:63554711-63625743
chr20:63567506-63567657	20	63567507	63567657	ENSG00000125531	protein_coding	ENST00000902241	63553710	13872.000000	proximity ENSG00000125531:63548710-63573238
chr20:63567506-63567657	20	63567507	63567657	ENSG00000130589	protein_coding	ENST00000467148	63574239	6657.000000	proximity ENSG00000130589:63554711-63625743
chr20:63567746-63567897	20	63567747	63567897	ENSG00000125531	protein_coding	ENST00000902241	63553710	14112.000000	proximity ENSG00000125531:63548710-63573238
chr20:63567746-63567897	20	63567747	63567897	ENSG00000130589	protein_coding	ENST00000467148	63574239	6417.000000	proximity ENSG00000130589:63554711-63625743
chr20:63574471-63574622	20	63574472	63574622	ENSG00000130589	protein_coding	ENST00000467148	63574239	308.000000	proximity ENSG00000130589:63554711-63625743
chr20:63575486-63575637	20	63575487	63575637	ENSG00000130589	protein_coding	ENST00000467148	63574239	1323.000000	proximity ENSG00000130589:63554711-63625743
chr20:63575826-63575977	20	63575827	63575977	ENSG00000130589	protein_coding	ENST00000467148	63574239	1663.000000	proximity ENSG00000130589:63554711-63625743
chr20:63580886-63581037	20	63580887	63581037	ENSG00000101216	protein_coding	ENST00000936809	63626744	45782.000000	proximity ENSG00000101216:63579240-63652587
chr20:63580886-63581037	20	63580887	63581037	ENSG00000130589	protein_coding	ENST00000467148	63574239	6723.000000	proximity ENSG00000130589:63554711-63625743
chr20:63583106-63583257	20	63583107	63583257	ENSG00000101216	protein_coding	ENST00000936809	63626744	43562.000000	proximity ENSG00000101216:63579240-63652587
chr20:63583106-63583257	20	63583107	63583257	ENSG00000130589	protein_coding	ENST00000467148	63574239	8943.000000	proximity ENSG00000130589:63554711-63625743
chr20:635920-636071	20	635921	636071	ENSG00000125878	protein_coding	ENST00000246080	610309	25687.000000	proximity ENSG00000125878:548791-652377
chr20:635920-636071	20	635921	636071	ENSG00000271303	protein_coding	ENST00000860831	653378	17382.000000	proximity ENSG00000271303:615310-674799
chr20:63594086-63594237	20	63594087	63594237	ENSG00000101216	protein_coding	ENST00000936809	63626744	32582.000000	proximity ENSG00000101216:63579240-63652587
chr20:63594086-63594237	20	63594087	63594237	ENSG00000130589	protein_coding	ENST00000467148	63574239	19923.000000	proximity ENSG00000130589:63554711-63625743
chr20:63594311-63594462	20	63594312	63594462	ENSG00000101216	protein_coding	ENST00000936809	63626744	32357.000000	proximity ENSG00000101216:63579240-63652587
chr20:63594311-63594462	20	63594312	63594462	ENSG00000130589	protein_coding	ENST00000467148	63574239	20148.000000	proximity ENSG00000130589:63554711-63625743
chr20:63600246-63600397	20	63600247	63600397	ENSG00000101216	protein_coding	ENST00000936809	63626744	26422.000000	proximity ENSG00000101216:63579240-63652587
chr20:63600246-63600397	20	63600247	63600397	ENSG00000130589	protein_coding	ENST00000467148	63574239	26083.000000	proximity ENSG00000130589:63554711-63625743
chr20:63624546-63624697	20	63624547	63624697	ENSG00000101216	protein_coding	ENST00000936809	63626744	2122.000000	proximity ENSG00000101216:63579240-63652587
chr20:63624546-63624697	20	63624547	63624697	ENSG00000130589	protein_coding	ENST00000467148	63574239	50383.000000	proximity ENSG00000130589:63554711-63625743
chr20:63627386-63627537	20	63627387	63627537	ENSG00000101216	protein_coding	ENST00000936809	63626744	718.000000	proximity ENSG00000101216:63579240-63652587
chr20:63628206-63628357	20	63628207	63628357	ENSG00000101216	protein_coding	ENST00000936809	63626744	1538.000000	proximity ENSG00000101216:63579240-63652587
chr20:63628386-63628537	20	63628387	63628537	ENSG00000101216	protein_coding	ENST00000936809	63626744	1718.000000	proximity ENSG00000101216:63579240-63652587
chr20:63628786-63628937	20	63628787	63628937	ENSG00000101216	protein_coding	ENST00000936809	63626744	2118.000000	proximity ENSG00000101216:63579240-63652587
chr20:63631586-63631737	20	63631587	63631737	ENSG00000101216	protein_coding	ENST00000936809	63626744	4918.000000	proximity ENSG00000101216:63579240-63652587
chr20:63635926-63636077	20	63635927	63636077	ENSG00000101216	protein_coding	ENST00000936809	63626744	9258.000000	proximity ENSG00000101216:63579240-63652587
chr20:63635926-63636077	20	63635927	63636077	ENSG00000197457	protein_coding	ENST00000953346	63653588	17586.000000	proximity ENSG00000197457:63631745-63658588
chr20:63636871-63637022	20	63636872	63637022	ENSG00000101216	protein_coding	ENST00000936809	63626744	10203.000000	proximity ENSG00000101216:63579240-63652587
chr20:63636871-63637022	20	63636872	63637022	ENSG00000197457	protein_coding	ENST00000953346	63653588	16641.000000	proximity ENSG00000197457:63631745-63658588
chr20:63639286-63639437	20	63639287	63639437	ENSG00000101216	protein_coding	ENST00000936809	63626744	12618.000000	proximity ENSG00000101216:63579240-63652587
chr20:63639286-63639437	20	63639287	63639437	ENSG00000197457	protein_coding	ENST00000953346	63653588	14226.000000	proximity ENSG00000197457:63631745-63658588
chr20:63641486-63641637	20	63641487	63641637	ENSG00000101216	protein_coding	ENST00000936809	63626744	14818.000000	proximity ENSG00000101216:63579240-63652587
chr20:63641486-63641637	20	63641487	63641637	ENSG00000197457	protein_coding	ENST00000953346	63653588	12026.000000	proximity ENSG00000197457:63631745-63658588
chr20:63645351-63645502	20	63645352	63645502	ENSG00000101216	protein_coding	ENST00000936809	63626744	18683.000000	proximity ENSG00000101216:63579240-63652587
chr20:63645351-63645502	20	63645352	63645502	ENSG00000197457	protein_coding	ENST00000953346	63653588	8161.000000	proximity ENSG00000197457:63631745-63658588
chr20:63651626-63651777	20	63651627	63651777	ENSG00000101216	protein_coding	ENST00000936809	63626744	24958.000000	proximity ENSG00000101216:63579240-63652587
chr20:63651626-63651777	20	63651627	63651777	ENSG00000197457	protein_coding	ENST00000953346	63653588	1886.000000	proximity ENSG00000197457:63631745-63658588
chr20:63652346-63652497	20	63652347	63652497	ENSG00000101216	protein_coding	ENST00000936809	63626744	25678.000000	proximity ENSG00000101216:63579240-63652587
chr20:63652346-63652497	20	63652347	63652497	ENSG00000197457	protein_coding	ENST00000953346	63653588	1166.000000	proximity ENSG00000197457:63631745-63658588
chr20:63652506-63652657	20	63652507	63652657	ENSG00000101216	protein_coding	ENST00000936809	63626744	25838.000000	proximity ENSG00000101216:63579240-63652587
chr20:63652506-63652657	20	63652507	63652657	ENSG00000197457	protein_coding	ENST00000953346	63653588	1006.000000	proximity ENSG00000197457:63631745-63658588
chr20:63657966-63658117	20	63657967	63658117	ENSG00000197457	protein_coding	ENST00000953346	63653588	4454.000000	proximity ENSG00000197457:63631745-63658588
chr20:63657966-63658117	20	63657967	63658117	ENSG00000258366	protein_coding	ENST00000935993	63658639	597.000000	proximity ENSG00000258366:63653639-63691367
chr20:63664986-63665137	20	63664987	63665137	ENSG00000243509	protein_coding	ENST00000878502	63696368	31306.000000	proximity ENSG00000243509:63659640-63706657
chr20:63664986-63665137	20	63664987	63665137	ENSG00000258366	protein_coding	ENST00000935993	63658639	6423.000000	proximity ENSG00000258366:63653639-63691367
chr20:63682406-63682557	20	63682407	63682557	ENSG00000243509	protein_coding	ENST00000878502	63696368	13886.000000	proximity ENSG00000243509:63659640-63706657
chr20:63682406-63682557	20	63682407	63682557	ENSG00000258366	protein_coding	ENST00000935993	63658639	23843.000000	proximity ENSG00000258366:63653639-63691367
chr20:63682566-63682717	20	63682567	63682717	ENSG00000243509	protein_coding	ENST00000878502	63696368	13726.000000	proximity ENSG00000243509:63659640-63706657
chr20:63682566-63682717	20	63682567	63682717	ENSG00000258366	protein_coding	ENST00000935993	63658639	24003.000000	proximity ENSG00000258366:63653639-63691367
chr20:63682731-63682882	20	63682732	63682882	ENSG00000243509	protein_coding	ENST00000878502	63696368	13561.000000	proximity ENSG00000243509:63659640-63706657
chr20:63682731-63682882	20	63682732	63682882	ENSG00000258366	protein_coding	ENST00000935993	63658639	24168.000000	proximity ENSG00000258366:63653639-63691367
chr20:63683291-63683442	20	63683292	63683442	ENSG00000243509	protein_coding	ENST00000878502	63696368	13001.000000	proximity ENSG00000243509:63659640-63706657
chr20:63683291-63683442	20	63683292	63683442	ENSG00000258366	protein_coding	ENST00000935993	63658639	24728.000000	proximity ENSG00000258366:63653639-63691367
chr20:63686566-63686717	20	63686567	63686717	ENSG00000243509	protein_coding	ENST00000878502	63696368	9726.000000	proximity ENSG00000243509:63659640-63706657
chr20:63686566-63686717	20	63686567	63686717	ENSG00000258366	protein_coding	ENST00000935993	63658639	28003.000000	proximity ENSG00000258366:63653639-63691367
chr20:63686766-63686917	20	63686767	63686917	ENSG00000243509	protein_coding	ENST00000878502	63696368	9526.000000	proximity ENSG00000243509:63659640-63706657
chr20:63686766-63686917	20	63686767	63686917	ENSG00000258366	protein_coding	ENST00000935993	63658639	28203.000000	proximity ENSG00000258366:63653639-63691367
chr20:63686926-63687077	20	63686927	63687077	ENSG00000243509	protein_coding	ENST00000878502	63696368	9366.000000	proximity ENSG00000243509:63659640-63706657
chr20:63686926-63687077	20	63686927	63687077	ENSG00000258366	protein_coding	ENST00000935993	63658639	28363.000000	proximity ENSG00000258366:63653639-63691367
chr20:63687091-63687242	20	63687092	63687242	ENSG00000243509	protein_coding	ENST00000878502	63696368	9201.000000	proximity ENSG00000243509:63659640-63706657
chr20:63687091-63687242	20	63687092	63687242	ENSG00000258366	protein_coding	ENST00000935993	63658639	28528.000000	proximity ENSG00000258366:63653639-63691367
chr20:63692626-63692777	20	63692627	63692777	ENSG00000243509	protein_coding	ENST00000878502	63696368	3666.000000	proximity ENSG00000243509:63659640-63706657
chr20:63696991-63697142	20	63696992	63697142	ENSG00000243509	protein_coding	ENST00000878502	63696368	699.000000	proximity ENSG00000243509:63659640-63706657
chr20:63697151-63697302	20	63697152	63697302	ENSG00000243509	protein_coding	ENST00000878502	63696368	859.000000	proximity ENSG00000243509:63659640-63706657
chr20:63697406-63697557	20	63697407	63697557	ENSG00000101246	protein_coding	ENST00000612256	63707658	10176.000000	proximity ENSG00000101246:63697369-63712658
chr20:63697406-63697557	20	63697407	63697557	ENSG00000243509	protein_coding	ENST00000878502	63696368	1114.000000	proximity ENSG00000243509:63659640-63706657
chr20:63698671-63698822	20	63698672	63698822	ENSG00000101246	protein_coding	ENST00000612256	63707658	8911.000000	proximity ENSG00000101246:63697369-63712658
chr20:63698671-63698822	20	63698672	63698822	ENSG00000243509	protein_coding	ENST00000878502	63696368	2379.000000	proximity ENSG00000243509:63659640-63706657
chr20:63698946-63699097	20	63698947	63699097	ENSG00000101246	protein_coding	ENST00000612256	63707658	8636.000000	proximity ENSG00000101246:63697369-63712658
chr20:63698946-63699097	20	63698947	63699097	ENSG00000243509	protein_coding	ENST00000878502	63696368	2654.000000	proximity ENSG00000243509:63659640-63706657
chr20:63699206-63699357	20	63699207	63699357	ENSG00000101246	protein_coding	ENST00000612256	63707658	8376.000000	proximity ENSG00000101246:63697369-63712658
chr20:63699206-63699357	20	63699207	63699357	ENSG00000243509	protein_coding	ENST00000878502	63696368	2914.000000	proximity ENSG00000243509:63659640-63706657
chr20:63707472-63707623	20	63707473	63707623	ENSG00000101246	protein_coding	ENST00000612256	63707658	110.000000	proximity ENSG00000101246:63697369-63712658
chr20:63707472-63707623	20	63707473	63707623	ENSG00000197114	protein_coding	ENST00000964256	63708075	527.000000	proximity ENSG00000197114:63703075-63728218
chr20:63708152-63708303	20	63708153	63708303	ENSG00000101246	protein_coding	ENST00000612256	63707658	570.000000	proximity ENSG00000101246:63697369-63712658
chr20:63708152-63708303	20	63708153	63708303	ENSG00000197114	protein_coding	ENST00000964256	63708075	153.000000	proximity ENSG00000197114:63703075-63728218
chr20:63728387-63728538	20	63728388	63728538	ENSG00000273154	protein_coding	ENST00000632538	63733219	4756.000000	proximity ENSG00000273154:63709076-63734219
chr20:63728687-63728838	20	63728688	63728838	ENSG00000273154	protein_coding	ENST00000632538	63733219	4456.000000	proximity ENSG00000273154:63709076-63734219
chr20:63736272-63736423	20	63736273	63736423	ENSG00000125520	protein_coding	ENST00000266077	63739776	3428.000000	proximity ENSG00000125520:63734776-63795273
chr20:63736272-63736423	20	63736273	63736423	ENSG00000203896	protein_coding	ENST00000899469	63736593	245.000000	proximity ENSG00000203896:63731593-63737593
chr20:63736272-63736423	20	63736273	63736423	ENSG00000273047	protein_coding	ENST00000467211	63738270	1922.000000	proximity ENSG00000273047:63733270-63739270
chr20:63741411-63741562	20	63741412	63741562	ENSG00000125520	protein_coding	ENST00000266077	63739776	1711.000000	proximity ENSG00000125520:63734776-63795273
chr20:63741411-63741562	20	63741412	63741562	ENSG00000130584	protein_coding	ENST00000912109	63796274	54787.000000	proximity ENSG00000130584:63740777-63856497
chr20:63773226-63773377	20	63773227	63773377	ENSG00000125520	protein_coding	ENST00000266077	63739776	33526.000000	proximity ENSG00000125520:63734776-63795273
chr20:63773226-63773377	20	63773227	63773377	ENSG00000130584	protein_coding	ENST00000912109	63796274	22972.000000	proximity ENSG00000130584:63740777-63856497
chr20:63775031-63775182	20	63775032	63775182	ENSG00000125520	protein_coding	ENST00000266077	63739776	35331.000000	proximity ENSG00000125520:63734776-63795273
chr20:63775031-63775182	20	63775032	63775182	ENSG00000130584	protein_coding	ENST00000912109	63796274	21167.000000	proximity ENSG00000130584:63740777-63856497
chr20:63778126-63778277	20	63778127	63778277	ENSG00000125520	protein_coding	ENST00000266077	63739776	38426.000000	proximity ENSG00000125520:63734776-63795273
chr20:63778126-63778277	20	63778127	63778277	ENSG00000130584	protein_coding	ENST00000912109	63796274	18072.000000	proximity ENSG00000130584:63740777-63856497
chr20:63782106-63782257	20	63782107	63782257	ENSG00000125520	protein_coding	ENST00000266077	63739776	42406.000000	proximity ENSG00000125520:63734776-63795273
chr20:63782106-63782257	20	63782107	63782257	ENSG00000130584	protein_coding	ENST00000912109	63796274	14092.000000	proximity ENSG00000130584:63740777-63856497
chr20:63786366-63786517	20	63786367	63786517	ENSG00000125520	protein_coding	ENST00000266077	63739776	46666.000000	proximity ENSG00000125520:63734776-63795273
chr20:63786366-63786517	20	63786367	63786517	ENSG00000130584	protein_coding	ENST00000912109	63796274	9832.000000	proximity ENSG00000130584:63740777-63856497
chr20:63796251-63796402	20	63796252	63796402	ENSG00000130584	protein_coding	ENST00000912109	63796274	0.000000	proximity ENSG00000130584:63740777-63856497
chr20:63799266-63799417	20	63799267	63799417	ENSG00000130584	protein_coding	ENST00000912109	63796274	3068.000000	proximity ENSG00000130584:63740777-63856497
chr20:63816626-63816777	20	63816627	63816777	ENSG00000130584	protein_coding	ENST00000912109	63796274	20428.000000	proximity ENSG00000130584:63740777-63856497
chr20:63816626-63816777	20	63816627	63816777	ENSG00000183260	protein_coding	ENST00000369916	63861498	44796.000000	proximity ENSG00000183260:63801275-63862498
chr20:6381972-6382123	20	6381973	6382123	ENSG00000101311	protein_coding	ENST00000699095	6123073	258975.000000	proximity ENSG00000101311:6059194-6762685
chr20:6381972-6382123	20	6381973	6382123	ENSG00000125845	protein_coding	ENST00000378827	6767686	385638.000000	proximity ENSG00000125845:6128074-7767685
chr20:63833671-63833822	20	63833672	63833822	ENSG00000130584	protein_coding	ENST00000912109	63796274	37473.000000	proximity ENSG00000130584:63740777-63856497
chr20:63833671-63833822	20	63833672	63833822	ENSG00000183260	protein_coding	ENST00000369916	63861498	27751.000000	proximity ENSG00000183260:63801275-63862498
chr20:63833826-63833977	20	63833827	63833977	ENSG00000130584	protein_coding	ENST00000912109	63796274	37628.000000	proximity ENSG00000130584:63740777-63856497
chr20:63833826-63833977	20	63833827	63833977	ENSG00000183260	protein_coding	ENST00000369916	63861498	27596.000000	proximity ENSG00000183260:63801275-63862498
chr20:63835086-63835237	20	63835087	63835237	ENSG00000130584	protein_coding	ENST00000912109	63796274	38888.000000	proximity ENSG00000130584:63740777-63856497
chr20:63835086-63835237	20	63835087	63835237	ENSG00000183260	protein_coding	ENST00000369916	63861498	26336.000000	proximity ENSG00000183260:63801275-63862498
chr20:63846166-63846317	20	63846167	63846317	ENSG00000130584	protein_coding	ENST00000912109	63796274	49968.000000	proximity ENSG00000130584:63740777-63856497
chr20:63846166-63846317	20	63846167	63846317	ENSG00000183260	protein_coding	ENST00000369916	63861498	15256.000000	proximity ENSG00000183260:63801275-63862498
chr20:63847066-63847217	20	63847067	63847217	ENSG00000130584	protein_coding	ENST00000912109	63796274	50868.000000	proximity ENSG00000130584:63740777-63856497
chr20:63847066-63847217	20	63847067	63847217	ENSG00000183260	protein_coding	ENST00000369916	63861498	14356.000000	proximity ENSG00000183260:63801275-63862498
chr20:63847226-63847377	20	63847227	63847377	ENSG00000130584	protein_coding	ENST00000912109	63796274	51028.000000	proximity ENSG00000130584:63740777-63856497
chr20:63847226-63847377	20	63847227	63847377	ENSG00000183260	protein_coding	ENST00000369916	63861498	14196.000000	proximity ENSG00000183260:63801275-63862498
chr20:63847406-63847557	20	63847407	63847557	ENSG00000130584	protein_coding	ENST00000912109	63796274	51208.000000	proximity ENSG00000130584:63740777-63856497
chr20:63847406-63847557	20	63847407	63847557	ENSG00000183260	protein_coding	ENST00000369916	63861498	14016.000000	proximity ENSG00000183260:63801275-63862498
chr20:63847686-63847837	20	63847687	63847837	ENSG00000130584	protein_coding	ENST00000912109	63796274	51488.000000	proximity ENSG00000130584:63740777-63856497
chr20:63847686-63847837	20	63847687	63847837	ENSG00000183260	protein_coding	ENST00000369916	63861498	13736.000000	proximity ENSG00000183260:63801275-63862498
chr20:63847851-63848002	20	63847852	63848002	ENSG00000130584	protein_coding	ENST00000912109	63796274	51653.000000	proximity ENSG00000130584:63740777-63856497
chr20:63847851-63848002	20	63847852	63848002	ENSG00000183260	protein_coding	ENST00000369916	63861498	13571.000000	proximity ENSG00000183260:63801275-63862498
chr20:63854066-63854217	20	63854067	63854217	ENSG00000130584	protein_coding	ENST00000912109	63796274	57868.000000	proximity ENSG00000130584:63740777-63856497
chr20:63854066-63854217	20	63854067	63854217	ENSG00000183260	protein_coding	ENST00000369916	63861498	7356.000000	proximity ENSG00000183260:63801275-63862498
chr20:63854326-63854477	20	63854327	63854477	ENSG00000130584	protein_coding	ENST00000912109	63796274	58128.000000	proximity ENSG00000130584:63740777-63856497
chr20:63854326-63854477	20	63854327	63854477	ENSG00000183260	protein_coding	ENST00000369916	63861498	7096.000000	proximity ENSG00000183260:63801275-63862498
chr20:63854511-63854662	20	63854512	63854662	ENSG00000130584	protein_coding	ENST00000912109	63796274	58313.000000	proximity ENSG00000130584:63740777-63856497
chr20:63854511-63854662	20	63854512	63854662	ENSG00000183260	protein_coding	ENST00000369916	63861498	6911.000000	proximity ENSG00000183260:63801275-63862498
chr20:63855066-63855217	20	63855067	63855217	ENSG00000130584	protein_coding	ENST00000912109	63796274	58868.000000	proximity ENSG00000130584:63740777-63856497
chr20:63855066-63855217	20	63855067	63855217	ENSG00000183260	protein_coding	ENST00000369916	63861498	6356.000000	proximity ENSG00000183260:63801275-63862498
chr20:63858106-63858257	20	63858107	63858257	ENSG00000183260	protein_coding	ENST00000369916	63861498	3316.000000	proximity ENSG00000183260:63801275-63862498
chr20:63858806-63858957	20	63858807	63858957	ENSG00000183260	protein_coding	ENST00000369916	63861498	2616.000000	proximity ENSG00000183260:63801275-63862498
chr20:63858986-63859137	20	63858987	63859137	ENSG00000183260	protein_coding	ENST00000369916	63861498	2436.000000	proximity ENSG00000183260:63801275-63862498
chr20:63863606-63863757	20	63863607	63863757	ENSG00000101150	protein_coding	ENST00000941625	63865270	1588.000000	proximity ENSG00000101150:63860270-63890103
chr20:63863926-63864077	20	63863927	63864077	ENSG00000101150	protein_coding	ENST00000941625	63865270	1268.000000	proximity ENSG00000101150:63860270-63890103
chr20:63864811-63864962	20	63864812	63864962	ENSG00000101150	protein_coding	ENST00000941625	63865270	383.000000	proximity ENSG00000101150:63860270-63890103
chr20:63865506-63865657	20	63865507	63865657	ENSG00000101150	protein_coding	ENST00000941625	63865270	312.000000	proximity ENSG00000101150:63860270-63890103
chr20:63865706-63865857	20	63865707	63865857	ENSG00000101150	protein_coding	ENST00000941625	63865270	512.000000	proximity ENSG00000101150:63860270-63890103
chr20:63865866-63866017	20	63865867	63866017	ENSG00000101150	protein_coding	ENST00000941625	63865270	672.000000	proximity ENSG00000101150:63860270-63890103
chr20:63873526-63873677	20	63873527	63873677	ENSG00000101150	protein_coding	ENST00000941625	63865270	8332.000000	proximity ENSG00000101150:63860270-63890103
chr20:63873526-63873677	20	63873527	63873677	ENSG00000101152	protein_coding	ENST00000898575	63895104	21502.000000	proximity ENSG00000101152:63866271-63950125
chr20:63874346-63874497	20	63874347	63874497	ENSG00000101150	protein_coding	ENST00000941625	63865270	9152.000000	proximity ENSG00000101150:63860270-63890103
chr20:63874346-63874497	20	63874347	63874497	ENSG00000101152	protein_coding	ENST00000898575	63895104	20682.000000	proximity ENSG00000101152:63866271-63950125
chr20:63884626-63884777	20	63884627	63884777	ENSG00000101150	protein_coding	ENST00000941625	63865270	19432.000000	proximity ENSG00000101150:63860270-63890103
chr20:63884626-63884777	20	63884627	63884777	ENSG00000101152	protein_coding	ENST00000898575	63895104	10402.000000	proximity ENSG00000101152:63866271-63950125
chr20:6388772-6388923	20	6388773	6388923	ENSG00000101311	protein_coding	ENST00000699095	6123073	265775.000000	proximity ENSG00000101311:6059194-6762685
chr20:6388772-6388923	20	6388773	6388923	ENSG00000125845	protein_coding	ENST00000378827	6767686	378838.000000	proximity ENSG00000125845:6128074-7767685
chr20:63889306-63889457	20	63889307	63889457	ENSG00000101150	protein_coding	ENST00000941625	63865270	24112.000000	proximity ENSG00000101150:63860270-63890103
chr20:63889306-63889457	20	63889307	63889457	ENSG00000101152	protein_coding	ENST00000898575	63895104	5722.000000	proximity ENSG00000101152:63866271-63950125
chr20:63890266-63890417	20	63890267	63890417	ENSG00000101152	protein_coding	ENST00000898575	63895104	4762.000000	proximity ENSG00000101152:63866271-63950125
chr20:63894091-63894242	20	63894092	63894242	ENSG00000101152	protein_coding	ENST00000898575	63895104	937.000000	proximity ENSG00000101152:63866271-63950125
chr20:63902686-63902837	20	63902687	63902837	ENSG00000101152	protein_coding	ENST00000898575	63895104	7658.000000	proximity ENSG00000101152:63866271-63950125
chr20:63902686-63902837	20	63902687	63902837	ENSG00000198276	protein_coding	ENST00000369908	63951126	48364.000000	proximity ENSG00000198276:63896105-63967281
chr20:63903006-63903157	20	63903007	63903157	ENSG00000101152	protein_coding	ENST00000898575	63895104	7978.000000	proximity ENSG00000101152:63866271-63950125
chr20:63903006-63903157	20	63903007	63903157	ENSG00000198276	protein_coding	ENST00000369908	63951126	48044.000000	proximity ENSG00000198276:63896105-63967281
chr20:63909766-63909917	20	63909767	63909917	ENSG00000101152	protein_coding	ENST00000898575	63895104	14738.000000	proximity ENSG00000101152:63866271-63950125
chr20:63909766-63909917	20	63909767	63909917	ENSG00000198276	protein_coding	ENST00000369908	63951126	41284.000000	proximity ENSG00000198276:63896105-63967281
chr20:63911266-63911417	20	63911267	63911417	ENSG00000101152	protein_coding	ENST00000898575	63895104	16238.000000	proximity ENSG00000101152:63866271-63950125
chr20:63911266-63911417	20	63911267	63911417	ENSG00000198276	protein_coding	ENST00000369908	63951126	39784.000000	proximity ENSG00000198276:63896105-63967281
chr20:63911431-63911582	20	63911432	63911582	ENSG00000101152	protein_coding	ENST00000898575	63895104	16403.000000	proximity ENSG00000101152:63866271-63950125
chr20:63911431-63911582	20	63911432	63911582	ENSG00000198276	protein_coding	ENST00000369908	63951126	39619.000000	proximity ENSG00000198276:63896105-63967281
chr20:63916706-63916857	20	63916707	63916857	ENSG00000101152	protein_coding	ENST00000898575	63895104	21678.000000	proximity ENSG00000101152:63866271-63950125
chr20:63916706-63916857	20	63916707	63916857	ENSG00000198276	protein_coding	ENST00000369908	63951126	34344.000000	proximity ENSG00000198276:63896105-63967281
chr20:63925666-63925817	20	63925667	63925817	ENSG00000101152	protein_coding	ENST00000898575	63895104	30638.000000	proximity ENSG00000101152:63866271-63950125
chr20:63925666-63925817	20	63925667	63925817	ENSG00000198276	protein_coding	ENST00000369908	63951126	25384.000000	proximity ENSG00000198276:63896105-63967281
chr20:63927046-63927197	20	63927047	63927197	ENSG00000101152	protein_coding	ENST00000898575	63895104	32018.000000	proximity ENSG00000101152:63866271-63950125
chr20:63927046-63927197	20	63927047	63927197	ENSG00000198276	protein_coding	ENST00000369908	63951126	24004.000000	proximity ENSG00000198276:63896105-63967281
chr20:63934431-63934582	20	63934432	63934582	ENSG00000101152	protein_coding	ENST00000898575	63895104	39403.000000	proximity ENSG00000101152:63866271-63950125
chr20:63934431-63934582	20	63934432	63934582	ENSG00000198276	protein_coding	ENST00000369908	63951126	16619.000000	proximity ENSG00000198276:63896105-63967281
chr20:63941506-63941657	20	63941507	63941657	ENSG00000101152	protein_coding	ENST00000898575	63895104	46478.000000	proximity ENSG00000101152:63866271-63950125
chr20:63941506-63941657	20	63941507	63941657	ENSG00000198276	protein_coding	ENST00000369908	63951126	9544.000000	proximity ENSG00000198276:63896105-63967281
chr20:63942326-63942477	20	63942327	63942477	ENSG00000101152	protein_coding	ENST00000898575	63895104	47298.000000	proximity ENSG00000101152:63866271-63950125
chr20:63942326-63942477	20	63942327	63942477	ENSG00000198276	protein_coding	ENST00000369908	63951126	8724.000000	proximity ENSG00000198276:63896105-63967281
chr20:63942571-63942722	20	63942572	63942722	ENSG00000101152	protein_coding	ENST00000898575	63895104	47543.000000	proximity ENSG00000101152:63866271-63950125
chr20:63942571-63942722	20	63942572	63942722	ENSG00000198276	protein_coding	ENST00000369908	63951126	8479.000000	proximity ENSG00000198276:63896105-63967281
chr20:63948306-63948457	20	63948307	63948457	ENSG00000101152	protein_coding	ENST00000898575	63895104	53278.000000	proximity ENSG00000101152:63866271-63950125
chr20:63948306-63948457	20	63948307	63948457	ENSG00000198276	protein_coding	ENST00000369908	63951126	2744.000000	proximity ENSG00000198276:63896105-63967281
chr20:63948606-63948757	20	63948607	63948757	ENSG00000101152	protein_coding	ENST00000898575	63895104	53578.000000	proximity ENSG00000101152:63866271-63950125
chr20:63948606-63948757	20	63948607	63948757	ENSG00000198276	protein_coding	ENST00000369908	63951126	2444.000000	proximity ENSG00000198276:63896105-63967281
chr20:63948926-63949077	20	63948927	63949077	ENSG00000101152	protein_coding	ENST00000898575	63895104	53898.000000	proximity ENSG00000101152:63866271-63950125
chr20:63948926-63949077	20	63948927	63949077	ENSG00000198276	protein_coding	ENST00000369908	63951126	2124.000000	proximity ENSG00000198276:63896105-63967281
chr20:63949391-63949542	20	63949392	63949542	ENSG00000101152	protein_coding	ENST00000898575	63895104	54363.000000	proximity ENSG00000101152:63866271-63950125
chr20:63949391-63949542	20	63949392	63949542	ENSG00000198276	protein_coding	ENST00000369908	63951126	1659.000000	proximity ENSG00000198276:63896105-63967281
chr20:63949566-63949717	20	63949567	63949717	ENSG00000101152	protein_coding	ENST00000898575	63895104	54538.000000	proximity ENSG00000101152:63866271-63950125
chr20:63949566-63949717	20	63949567	63949717	ENSG00000198276	protein_coding	ENST00000369908	63951126	1484.000000	proximity ENSG00000198276:63896105-63967281
chr20:63949746-63949897	20	63949747	63949897	ENSG00000101152	protein_coding	ENST00000898575	63895104	54718.000000	proximity ENSG00000101152:63866271-63950125
chr20:63949746-63949897	20	63949747	63949897	ENSG00000198276	protein_coding	ENST00000369908	63951126	1304.000000	proximity ENSG00000198276:63896105-63967281
chr20:63950026-63950177	20	63950027	63950177	ENSG00000101152	protein_coding	ENST00000898575	63895104	54998.000000	proximity ENSG00000101152:63866271-63950125
chr20:63950026-63950177	20	63950027	63950177	ENSG00000198276	protein_coding	ENST00000369908	63951126	1024.000000	proximity ENSG00000198276:63896105-63967281
chr20:63955326-63955477	20	63955327	63955477	ENSG00000198276	protein_coding	ENST00000369908	63951126	4276.000000	proximity ENSG00000198276:63896105-63967281
chr20:63955606-63955757	20	63955607	63955757	ENSG00000198276	protein_coding	ENST00000369908	63951126	4556.000000	proximity ENSG00000198276:63896105-63967281
chr20:63955906-63956057	20	63955907	63956057	ENSG00000198276	protein_coding	ENST00000369908	63951126	4856.000000	proximity ENSG00000198276:63896105-63967281
chr20:63956091-63956242	20	63956092	63956242	ENSG00000196700	protein_coding	ENST00000961305	63968282	12115.000000	proximity ENSG00000196700:63956127-63978641
chr20:63956091-63956242	20	63956092	63956242	ENSG00000198276	protein_coding	ENST00000369908	63951126	5041.000000	proximity ENSG00000198276:63896105-63967281
chr20:63956771-63956922	20	63956772	63956922	ENSG00000196700	protein_coding	ENST00000961305	63968282	11435.000000	proximity ENSG00000196700:63956127-63978641
chr20:63956771-63956922	20	63956772	63956922	ENSG00000198276	protein_coding	ENST00000369908	63951126	5721.000000	proximity ENSG00000198276:63896105-63967281
chr20:63957746-63957897	20	63957747	63957897	ENSG00000196700	protein_coding	ENST00000961305	63968282	10460.000000	proximity ENSG00000196700:63956127-63978641
chr20:63957746-63957897	20	63957747	63957897	ENSG00000198276	protein_coding	ENST00000369908	63951126	6696.000000	proximity ENSG00000198276:63896105-63967281
chr20:63957986-63958137	20	63957987	63958137	ENSG00000196700	protein_coding	ENST00000961305	63968282	10220.000000	proximity ENSG00000196700:63956127-63978641
chr20:63957986-63958137	20	63957987	63958137	ENSG00000198276	protein_coding	ENST00000369908	63951126	6936.000000	proximity ENSG00000198276:63896105-63967281
chr20:6395852-6396003	20	6395853	6396003	ENSG00000101311	protein_coding	ENST00000699095	6123073	272855.000000	proximity ENSG00000101311:6059194-6762685
chr20:6395852-6396003	20	6395853	6396003	ENSG00000125845	protein_coding	ENST00000378827	6767686	371758.000000	proximity ENSG00000125845:6128074-7767685
chr20:63969546-63969697	20	63969547	63969697	ENSG00000196700	protein_coding	ENST00000961305	63968282	1340.000000	proximity ENSG00000196700:63956127-63978641
chr20:63972486-63972637	20	63972487	63972637	ENSG00000196700	protein_coding	ENST00000961305	63968282	4280.000000	proximity ENSG00000196700:63956127-63978641
chr20:63974786-63974937	20	63974787	63974937	ENSG00000130590	protein_coding	ENST00000369886	63979642	4780.000000	proximity ENSG00000130590:63973283-63984642
chr20:63974786-63974937	20	63974787	63974937	ENSG00000196700	protein_coding	ENST00000961305	63968282	6580.000000	proximity ENSG00000196700:63956127-63978641
chr20:63975046-63975197	20	63975047	63975197	ENSG00000130590	protein_coding	ENST00000369886	63979642	4520.000000	proximity ENSG00000130590:63973283-63984642
chr20:63975046-63975197	20	63975047	63975197	ENSG00000196700	protein_coding	ENST00000961305	63968282	6840.000000	proximity ENSG00000196700:63956127-63978641
chr20:63977646-63977797	20	63977647	63977797	ENSG00000101161	protein_coding	ENST00000855537	63981098	3376.000000	proximity ENSG00000101161:63976098-64033131
chr20:63977646-63977797	20	63977647	63977797	ENSG00000130590	protein_coding	ENST00000369886	63979642	1920.000000	proximity ENSG00000130590:63973283-63984642
chr20:63977646-63977797	20	63977647	63977797	ENSG00000196700	protein_coding	ENST00000961305	63968282	9440.000000	proximity ENSG00000196700:63956127-63978641
chr20:63977906-63978057	20	63977907	63978057	ENSG00000101161	protein_coding	ENST00000855537	63981098	3116.000000	proximity ENSG00000101161:63976098-64033131
chr20:63977906-63978057	20	63977907	63978057	ENSG00000130590	protein_coding	ENST00000369886	63979642	1660.000000	proximity ENSG00000130590:63973283-63984642
chr20:63977906-63978057	20	63977907	63978057	ENSG00000196700	protein_coding	ENST00000961305	63968282	9700.000000	proximity ENSG00000196700:63956127-63978641
chr20:63978411-63978562	20	63978412	63978562	ENSG00000101161	protein_coding	ENST00000855537	63981098	2611.000000	proximity ENSG00000101161:63976098-64033131
chr20:63978411-63978562	20	63978412	63978562	ENSG00000130590	protein_coding	ENST00000369886	63979642	1155.000000	proximity ENSG00000130590:63973283-63984642
chr20:63978411-63978562	20	63978412	63978562	ENSG00000196700	protein_coding	ENST00000961305	63968282	10205.000000	proximity ENSG00000196700:63956127-63978641
chr20:63978566-63978717	20	63978567	63978717	ENSG00000101161	protein_coding	ENST00000855537	63981098	2456.000000	proximity ENSG00000101161:63976098-64033131
chr20:63978566-63978717	20	63978567	63978717	ENSG00000130590	protein_coding	ENST00000369886	63979642	1000.000000	proximity ENSG00000130590:63973283-63984642
chr20:63978566-63978717	20	63978567	63978717	ENSG00000196700	protein_coding	ENST00000961305	63968282	10360.000000	proximity ENSG00000196700:63956127-63978641
chr20:63978806-63978957	20	63978807	63978957	ENSG00000101161	protein_coding	ENST00000855537	63981098	2216.000000	proximity ENSG00000101161:63976098-64033131
chr20:63978806-63978957	20	63978807	63978957	ENSG00000130590	protein_coding	ENST00000369886	63979642	760.000000	proximity ENSG00000130590:63973283-63984642
chr20:63980671-63980822	20	63980672	63980822	ENSG00000101161	protein_coding	ENST00000855537	63981098	351.000000	proximity ENSG00000101161:63976098-64033131
chr20:63980671-63980822	20	63980672	63980822	ENSG00000130590	protein_coding	ENST00000369886	63979642	1105.000000	proximity ENSG00000130590:63973283-63984642
chr20:63981306-63981457	20	63981307	63981457	ENSG00000101161	protein_coding	ENST00000855537	63981098	284.000000	proximity ENSG00000101161:63976098-64033131
chr20:63981306-63981457	20	63981307	63981457	ENSG00000130590	protein_coding	ENST00000369886	63979642	1740.000000	proximity ENSG00000130590:63973283-63984642
chr20:64010586-64010737	20	64010587	64010737	ENSG00000101161	protein_coding	ENST00000855537	63981098	29564.000000	proximity ENSG00000101161:63976098-64033131
chr20:64010586-64010737	20	64010587	64010737	ENSG00000196421	protein_coding	ENST00000463337	64038132	27470.000000	proximity ENSG00000196421:63982099-64048638
chr20:64010886-64011037	20	64010887	64011037	ENSG00000101161	protein_coding	ENST00000855537	63981098	29864.000000	proximity ENSG00000101161:63976098-64033131
chr20:64010886-64011037	20	64010887	64011037	ENSG00000196421	protein_coding	ENST00000463337	64038132	27170.000000	proximity ENSG00000196421:63982099-64048638
chr20:64011106-64011257	20	64011107	64011257	ENSG00000101161	protein_coding	ENST00000855537	63981098	30084.000000	proximity ENSG00000101161:63976098-64033131
chr20:64011106-64011257	20	64011107	64011257	ENSG00000196421	protein_coding	ENST00000463337	64038132	26950.000000	proximity ENSG00000196421:63982099-64048638
chr20:64019726-64019877	20	64019727	64019877	ENSG00000101161	protein_coding	ENST00000855537	63981098	38704.000000	proximity ENSG00000101161:63976098-64033131
chr20:64019726-64019877	20	64019727	64019877	ENSG00000196421	protein_coding	ENST00000463337	64038132	18330.000000	proximity ENSG00000196421:63982099-64048638
chr20:6402172-6402323	20	6402173	6402323	ENSG00000101311	protein_coding	ENST00000699095	6123073	279175.000000	proximity ENSG00000101311:6059194-6762685
chr20:6402172-6402323	20	6402173	6402323	ENSG00000125845	protein_coding	ENST00000378827	6767686	365438.000000	proximity ENSG00000125845:6128074-7767685
chr20:64033946-64034097	20	64033947	64034097	ENSG00000196421	protein_coding	ENST00000463337	64038132	4110.000000	proximity ENSG00000196421:63982099-64048638
chr20:64035026-64035177	20	64035027	64035177	ENSG00000196421	protein_coding	ENST00000463337	64038132	3030.000000	proximity ENSG00000196421:63982099-64048638
chr20:64035366-64035517	20	64035367	64035517	ENSG00000196421	protein_coding	ENST00000463337	64038132	2690.000000	proximity ENSG00000196421:63982099-64048638
chr20:64036651-64036802	20	64036652	64036802	ENSG00000196421	protein_coding	ENST00000463337	64038132	1405.000000	proximity ENSG00000196421:63982099-64048638
chr20:64039371-64039522	20	64039372	64039522	ENSG00000196421	protein_coding	ENST00000463337	64038132	1315.000000	proximity ENSG00000196421:63982099-64048638
chr20:64039371-64039522	20	64039372	64039522	ENSG00000203883	protein_coding	ENST00000340356	64049639	10192.000000	proximity ENSG00000203883:64039133-64054639
chr20:64039886-64040037	20	64039887	64040037	ENSG00000196421	protein_coding	ENST00000463337	64038132	1830.000000	proximity ENSG00000196421:63982099-64048638
chr20:64039886-64040037	20	64039887	64040037	ENSG00000203883	protein_coding	ENST00000340356	64049639	9677.000000	proximity ENSG00000203883:64039133-64054639
chr20:64041851-64042002	20	64041852	64042002	ENSG00000196421	protein_coding	ENST00000463337	64038132	3795.000000	proximity ENSG00000196421:63982099-64048638
chr20:64041851-64042002	20	64041852	64042002	ENSG00000203883	protein_coding	ENST00000340356	64049639	7712.000000	proximity ENSG00000203883:64039133-64054639
chr20:64042046-64042197	20	64042047	64042197	ENSG00000196421	protein_coding	ENST00000463337	64038132	3990.000000	proximity ENSG00000196421:63982099-64048638
chr20:64042046-64042197	20	64042047	64042197	ENSG00000203883	protein_coding	ENST00000340356	64049639	7517.000000	proximity ENSG00000203883:64039133-64054639
chr20:64042286-64042437	20	64042287	64042437	ENSG00000196421	protein_coding	ENST00000463337	64038132	4230.000000	proximity ENSG00000196421:63982099-64048638
chr20:64042286-64042437	20	64042287	64042437	ENSG00000203883	protein_coding	ENST00000340356	64049639	7277.000000	proximity ENSG00000203883:64039133-64054639
chr20:64042546-64042697	20	64042547	64042697	ENSG00000196421	protein_coding	ENST00000463337	64038132	4490.000000	proximity ENSG00000196421:63982099-64048638
chr20:64042546-64042697	20	64042547	64042697	ENSG00000203883	protein_coding	ENST00000340356	64049639	7017.000000	proximity ENSG00000203883:64039133-64054639
chr20:64044846-64044997	20	64044847	64044997	ENSG00000196421	protein_coding	ENST00000463337	64038132	6790.000000	proximity ENSG00000196421:63982099-64048638
chr20:64044846-64044997	20	64044847	64044997	ENSG00000203883	protein_coding	ENST00000340356	64049639	4717.000000	proximity ENSG00000203883:64039133-64054639
chr20:64045366-64045517	20	64045367	64045517	ENSG00000196421	protein_coding	ENST00000463337	64038132	7310.000000	proximity ENSG00000196421:63982099-64048638
chr20:64045366-64045517	20	64045367	64045517	ENSG00000203883	protein_coding	ENST00000340356	64049639	4197.000000	proximity ENSG00000203883:64039133-64054639
chr20:64045906-64046057	20	64045907	64046057	ENSG00000196421	protein_coding	ENST00000463337	64038132	7850.000000	proximity ENSG00000196421:63982099-64048638
chr20:64045906-64046057	20	64045907	64046057	ENSG00000203883	protein_coding	ENST00000340356	64049639	3657.000000	proximity ENSG00000203883:64039133-64054639
chr20:64046266-64046417	20	64046267	64046417	ENSG00000196421	protein_coding	ENST00000463337	64038132	8210.000000	proximity ENSG00000196421:63982099-64048638
chr20:64046266-64046417	20	64046267	64046417	ENSG00000203883	protein_coding	ENST00000340356	64049639	3297.000000	proximity ENSG00000203883:64039133-64054639
chr20:64048066-64048217	20	64048067	64048217	ENSG00000196421	protein_coding	ENST00000463337	64038132	10010.000000	proximity ENSG00000196421:63982099-64048638
chr20:64048066-64048217	20	64048067	64048217	ENSG00000203883	protein_coding	ENST00000340356	64049639	1497.000000	proximity ENSG00000203883:64039133-64054639
chr20:64048806-64048957	20	64048807	64048957	ENSG00000203883	protein_coding	ENST00000340356	64049639	757.000000	proximity ENSG00000203883:64039133-64054639
chr20:64049846-64049997	20	64049847	64049997	ENSG00000203883	protein_coding	ENST00000340356	64049639	283.000000	proximity ENSG00000203883:64039133-64054639
chr20:64050026-64050177	20	64050027	64050177	ENSG00000203883	protein_coding	ENST00000340356	64049639	463.000000	proximity ENSG00000203883:64039133-64054639
chr20:64050546-64050697	20	64050547	64050697	ENSG00000203883	protein_coding	ENST00000340356	64049639	983.000000	proximity ENSG00000203883:64039133-64054639
chr20:64051926-64052077	20	64051927	64052077	ENSG00000203883	protein_coding	ENST00000340356	64049639	2363.000000	proximity ENSG00000203883:64039133-64054639
chr20:64054026-64054177	20	64054027	64054177	ENSG00000171703	protein_coding	ENST00000361317	64057293	3191.000000	proximity ENSG00000171703:64052293-64078641
chr20:64054026-64054177	20	64054027	64054177	ENSG00000203883	protein_coding	ENST00000340356	64049639	4463.000000	proximity ENSG00000203883:64039133-64054639
chr20:64054211-64054362	20	64054212	64054362	ENSG00000171703	protein_coding	ENST00000361317	64057293	3006.000000	proximity ENSG00000171703:64052293-64078641
chr20:64054211-64054362	20	64054212	64054362	ENSG00000203883	protein_coding	ENST00000340356	64049639	4648.000000	proximity ENSG00000203883:64039133-64054639
chr20:64054446-64054597	20	64054447	64054597	ENSG00000171703	protein_coding	ENST00000361317	64057293	2771.000000	proximity ENSG00000171703:64052293-64078641
chr20:64054446-64054597	20	64054447	64054597	ENSG00000203883	protein_coding	ENST00000340356	64049639	4883.000000	proximity ENSG00000203883:64039133-64054639
chr20:64054706-64054857	20	64054707	64054857	ENSG00000171703	protein_coding	ENST00000361317	64057293	2511.000000	proximity ENSG00000171703:64052293-64078641
chr20:64057111-64057262	20	64057112	64057262	ENSG00000171703	protein_coding	ENST00000361317	64057293	106.000000	proximity ENSG00000171703:64052293-64078641
chr20:64057326-64057477	20	64057327	64057477	ENSG00000171703	protein_coding	ENST00000361317	64057293	109.000000	proximity ENSG00000171703:64052293-64078641
chr20:64057611-64057762	20	64057612	64057762	ENSG00000171703	protein_coding	ENST00000361317	64057293	394.000000	proximity ENSG00000171703:64052293-64078641
chr20:64057826-64057977	20	64057827	64057977	ENSG00000171703	protein_coding	ENST00000361317	64057293	609.000000	proximity ENSG00000171703:64052293-64078641
chr20:64058491-64058642	20	64058492	64058642	ENSG00000171700	protein_coding	ENST00000910391	64079642	21075.000000	proximity ENSG00000171700:64058294-64084642
chr20:64058491-64058642	20	64058492	64058642	ENSG00000171703	protein_coding	ENST00000361317	64057293	1274.000000	proximity ENSG00000171703:64052293-64078641
chr20:64058646-64058797	20	64058647	64058797	ENSG00000171700	protein_coding	ENST00000910391	64079642	20920.000000	proximity ENSG00000171700:64058294-64084642
chr20:64058646-64058797	20	64058647	64058797	ENSG00000171703	protein_coding	ENST00000361317	64057293	1429.000000	proximity ENSG00000171703:64052293-64078641
chr20:64062751-64062902	20	64062752	64062902	ENSG00000171700	protein_coding	ENST00000910391	64079642	16815.000000	proximity ENSG00000171700:64058294-64084642
chr20:64062751-64062902	20	64062752	64062902	ENSG00000171703	protein_coding	ENST00000361317	64057293	5534.000000	proximity ENSG00000171703:64052293-64078641
chr20:64063291-64063442	20	64063292	64063442	ENSG00000171700	protein_coding	ENST00000910391	64079642	16275.000000	proximity ENSG00000171700:64058294-64084642
chr20:64063291-64063442	20	64063292	64063442	ENSG00000171703	protein_coding	ENST00000361317	64057293	6074.000000	proximity ENSG00000171703:64052293-64078641
chr20:64065431-64065582	20	64065432	64065582	ENSG00000171700	protein_coding	ENST00000910391	64079642	14135.000000	proximity ENSG00000171700:64058294-64084642
chr20:64065431-64065582	20	64065432	64065582	ENSG00000171703	protein_coding	ENST00000361317	64057293	8214.000000	proximity ENSG00000171703:64052293-64078641
chr20:64066106-64066257	20	64066107	64066257	ENSG00000171700	protein_coding	ENST00000910391	64079642	13460.000000	proximity ENSG00000171700:64058294-64084642
chr20:64066106-64066257	20	64066107	64066257	ENSG00000171703	protein_coding	ENST00000361317	64057293	8889.000000	proximity ENSG00000171703:64052293-64078641
chr20:64069831-64069982	20	64069832	64069982	ENSG00000171700	protein_coding	ENST00000910391	64079642	9735.000000	proximity ENSG00000171700:64058294-64084642
chr20:64069831-64069982	20	64069832	64069982	ENSG00000171703	protein_coding	ENST00000361317	64057293	12614.000000	proximity ENSG00000171703:64052293-64078641
chr20:64077826-64077977	20	64077827	64077977	ENSG00000125510	protein_coding	ENST00000942720	64079992	2090.000000	proximity ENSG00000125510:64074992-64083358
chr20:64077826-64077977	20	64077827	64077977	ENSG00000171700	protein_coding	ENST00000910391	64079642	1740.000000	proximity ENSG00000171700:64058294-64084642
chr20:64077826-64077977	20	64077827	64077977	ENSG00000171703	protein_coding	ENST00000361317	64057293	20609.000000	proximity ENSG00000171703:64052293-64078641
chr20:64078006-64078157	20	64078007	64078157	ENSG00000125510	protein_coding	ENST00000942720	64079992	1910.000000	proximity ENSG00000125510:64074992-64083358
chr20:64078006-64078157	20	64078007	64078157	ENSG00000171700	protein_coding	ENST00000910391	64079642	1560.000000	proximity ENSG00000171700:64058294-64084642
chr20:64078006-64078157	20	64078007	64078157	ENSG00000171703	protein_coding	ENST00000361317	64057293	20789.000000	proximity ENSG00000171703:64052293-64078641
chr20:64078346-64078497	20	64078347	64078497	ENSG00000125510	protein_coding	ENST00000942720	64079992	1570.000000	proximity ENSG00000125510:64074992-64083358
chr20:64078346-64078497	20	64078347	64078497	ENSG00000171700	protein_coding	ENST00000910391	64079642	1220.000000	proximity ENSG00000171700:64058294-64084642
chr20:64078346-64078497	20	64078347	64078497	ENSG00000171703	protein_coding	ENST00000361317	64057293	21129.000000	proximity ENSG00000171703:64052293-64078641
chr20:64080446-64080597	20	64080447	64080597	ENSG00000125510	protein_coding	ENST00000942720	64079992	530.000000	proximity ENSG00000125510:64074992-64083358
chr20:64080446-64080597	20	64080447	64080597	ENSG00000171700	protein_coding	ENST00000910391	64079642	880.000000	proximity ENSG00000171700:64058294-64084642
chr20:64083331-64083482	20	64083332	64083482	ENSG00000125510	protein_coding	ENST00000942720	64079992	3415.000000	proximity ENSG00000125510:64074992-64083358
chr20:64083331-64083482	20	64083332	64083482	ENSG00000171695	protein_coding	ENST00000308906	64084359	952.000000	proximity ENSG00000171695:64080993-64097221
chr20:64083331-64083482	20	64083332	64083482	ENSG00000171700	protein_coding	ENST00000910391	64079642	3765.000000	proximity ENSG00000171700:64058294-64084642
chr20:64083851-64084002	20	64083852	64084002	ENSG00000171695	protein_coding	ENST00000308906	64084359	432.000000	proximity ENSG00000171695:64080993-64097221
chr20:64083851-64084002	20	64083852	64084002	ENSG00000171700	protein_coding	ENST00000910391	64079642	4285.000000	proximity ENSG00000171700:64058294-64084642
chr20:64088631-64088882	20	64088632	64088882	ENSG00000171695	protein_coding	ENST00000308906	64084359	4398.000000	proximity ENSG00000171695:64080993-64097221
chr20:64090386-64090537	20	64090387	64090537	ENSG00000171695	protein_coding	ENST00000308906	64084359	6103.000000	proximity ENSG00000171695:64080993-64097221
chr20:64090386-64090537	20	64090387	64090537	ENSG00000196132	protein_coding	ENST00000928401	64102222	11760.000000	proximity ENSG00000196132:64089360-64106564
chr20:64120106-64120257	20	64120107	64120257	ENSG00000125522	protein_coding	ENST00000684052	64107565	12617.000000	proximity ENSG00000125522:64103223-64250718
chr20:64120106-64120257	20	64120107	64120257	ENSG00000203880	protein_coding	ENST00000912348	64255719	135537.000000	proximity ENSG00000203880:64112566-65255718
chr20:64120526-64120677	20	64120527	64120677	ENSG00000125522	protein_coding	ENST00000684052	64107565	13037.000000	proximity ENSG00000125522:64103223-64250718
chr20:64120526-64120677	20	64120527	64120677	ENSG00000203880	protein_coding	ENST00000912348	64255719	135117.000000	proximity ENSG00000203880:64112566-65255718
chr20:64131486-64131637	20	64131487	64131637	ENSG00000125522	protein_coding	ENST00000684052	64107565	23997.000000	proximity ENSG00000125522:64103223-64250718
chr20:64131486-64131637	20	64131487	64131637	ENSG00000203880	protein_coding	ENST00000912348	64255719	124157.000000	proximity ENSG00000203880:64112566-65255718
chr20:64142766-64142917	20	64142767	64142917	ENSG00000125522	protein_coding	ENST00000684052	64107565	35277.000000	proximity ENSG00000125522:64103223-64250718
chr20:64142766-64142917	20	64142767	64142917	ENSG00000203880	protein_coding	ENST00000912348	64255719	112877.000000	proximity ENSG00000203880:64112566-65255718
chr20:64145586-64145737	20	64145587	64145737	ENSG00000125522	protein_coding	ENST00000684052	64107565	38097.000000	proximity ENSG00000125522:64103223-64250718
chr20:64145586-64145737	20	64145587	64145737	ENSG00000203880	protein_coding	ENST00000912348	64255719	110057.000000	proximity ENSG00000203880:64112566-65255718
chr20:64152206-64152357	20	64152207	64152357	ENSG00000125522	protein_coding	ENST00000684052	64107565	44717.000000	proximity ENSG00000125522:64103223-64250718
chr20:64152206-64152357	20	64152207	64152357	ENSG00000203880	protein_coding	ENST00000912348	64255719	103437.000000	proximity ENSG00000203880:64112566-65255718
chr20:64152371-64152522	20	64152372	64152522	ENSG00000125522	protein_coding	ENST00000684052	64107565	44882.000000	proximity ENSG00000125522:64103223-64250718
chr20:64152371-64152522	20	64152372	64152522	ENSG00000203880	protein_coding	ENST00000912348	64255719	103272.000000	proximity ENSG00000203880:64112566-65255718
chr20:641555-641706	20	641556	641706	ENSG00000125878	protein_coding	ENST00000246080	610309	31322.000000	proximity ENSG00000125878:548791-652377
chr20:641555-641706	20	641556	641706	ENSG00000271303	protein_coding	ENST00000860831	653378	11747.000000	proximity ENSG00000271303:615310-674799
chr20:64161986-64162137	20	64161987	64162137	ENSG00000125522	protein_coding	ENST00000684052	64107565	54497.000000	proximity ENSG00000125522:64103223-64250718
chr20:64161986-64162137	20	64161987	64162137	ENSG00000203880	protein_coding	ENST00000912348	64255719	93657.000000	proximity ENSG00000203880:64112566-65255718
chr20:64167786-64167937	20	64167787	64167937	ENSG00000125522	protein_coding	ENST00000684052	64107565	60297.000000	proximity ENSG00000125522:64103223-64250718
chr20:64167786-64167937	20	64167787	64167937	ENSG00000203880	protein_coding	ENST00000912348	64255719	87857.000000	proximity ENSG00000203880:64112566-65255718
chr20:6418872-6419023	20	6418873	6419023	ENSG00000101311	protein_coding	ENST00000699095	6123073	295875.000000	proximity ENSG00000101311:6059194-6762685
chr20:6418872-6419023	20	6418873	6419023	ENSG00000125845	protein_coding	ENST00000378827	6767686	348738.000000	proximity ENSG00000125845:6128074-7767685
chr20:64189246-64189397	20	64189247	64189397	ENSG00000125522	protein_coding	ENST00000684052	64107565	81757.000000	proximity ENSG00000125522:64103223-64250718
chr20:64189246-64189397	20	64189247	64189397	ENSG00000203880	protein_coding	ENST00000912348	64255719	66397.000000	proximity ENSG00000203880:64112566-65255718
chr20:64192511-64192662	20	64192512	64192662	ENSG00000125522	protein_coding	ENST00000684052	64107565	85022.000000	proximity ENSG00000125522:64103223-64250718
chr20:64192511-64192662	20	64192512	64192662	ENSG00000203880	protein_coding	ENST00000912348	64255719	63132.000000	proximity ENSG00000203880:64112566-65255718
chr20:64203171-64203322	20	64203172	64203322	ENSG00000125522	protein_coding	ENST00000684052	64107565	95682.000000	proximity ENSG00000125522:64103223-64250718
chr20:64203171-64203322	20	64203172	64203322	ENSG00000203880	protein_coding	ENST00000912348	64255719	52472.000000	proximity ENSG00000203880:64112566-65255718
chr20:6420452-6420603	20	6420453	6420603	ENSG00000101311	protein_coding	ENST00000699095	6123073	297455.000000	proximity ENSG00000101311:6059194-6762685
chr20:6420452-6420603	20	6420453	6420603	ENSG00000125845	protein_coding	ENST00000378827	6767686	347158.000000	proximity ENSG00000125845:6128074-7767685
chr20:64212926-64213077	20	64212927	64213077	ENSG00000125522	protein_coding	ENST00000684052	64107565	105437.000000	proximity ENSG00000125522:64103223-64250718
chr20:64212926-64213077	20	64212927	64213077	ENSG00000203880	protein_coding	ENST00000912348	64255719	42717.000000	proximity ENSG00000203880:64112566-65255718
chr20:64216166-64216317	20	64216167	64216317	ENSG00000125522	protein_coding	ENST00000684052	64107565	108677.000000	proximity ENSG00000125522:64103223-64250718
chr20:64216166-64216317	20	64216167	64216317	ENSG00000203880	protein_coding	ENST00000912348	64255719	39477.000000	proximity ENSG00000203880:64112566-65255718
chr20:64219346-64219497	20	64219347	64219497	ENSG00000125522	protein_coding	ENST00000684052	64107565	111857.000000	proximity ENSG00000125522:64103223-64250718
chr20:64219346-64219497	20	64219347	64219497	ENSG00000203880	protein_coding	ENST00000912348	64255719	36297.000000	proximity ENSG00000203880:64112566-65255718
chr20:64222111-64222262	20	64222112	64222262	ENSG00000125522	protein_coding	ENST00000684052	64107565	114622.000000	proximity ENSG00000125522:64103223-64250718
chr20:64222111-64222262	20	64222112	64222262	ENSG00000203880	protein_coding	ENST00000912348	64255719	33532.000000	proximity ENSG00000203880:64112566-65255718
chr20:64222406-64222557	20	64222407	64222557	ENSG00000125522	protein_coding	ENST00000684052	64107565	114917.000000	proximity ENSG00000125522:64103223-64250718
chr20:64222406-64222557	20	64222407	64222557	ENSG00000203880	protein_coding	ENST00000912348	64255719	33237.000000	proximity ENSG00000203880:64112566-65255718
chr20:64223566-64223717	20	64223567	64223717	ENSG00000125522	protein_coding	ENST00000684052	64107565	116077.000000	proximity ENSG00000125522:64103223-64250718
chr20:64223566-64223717	20	64223567	64223717	ENSG00000203880	protein_coding	ENST00000912348	64255719	32077.000000	proximity ENSG00000203880:64112566-65255718
chr20:64223786-64223937	20	64223787	64223937	ENSG00000125522	protein_coding	ENST00000684052	64107565	116297.000000	proximity ENSG00000125522:64103223-64250718
chr20:64223786-64223937	20	64223787	64223937	ENSG00000203880	protein_coding	ENST00000912348	64255719	31857.000000	proximity ENSG00000203880:64112566-65255718
chr20:64224506-64224657	20	64224507	64224657	ENSG00000125522	protein_coding	ENST00000684052	64107565	117017.000000	proximity ENSG00000125522:64103223-64250718
chr20:64224506-64224657	20	64224507	64224657	ENSG00000203880	protein_coding	ENST00000912348	64255719	31137.000000	proximity ENSG00000203880:64112566-65255718
chr20:64229566-64229717	20	64229567	64229717	ENSG00000125522	protein_coding	ENST00000684052	64107565	122077.000000	proximity ENSG00000125522:64103223-64250718
chr20:64229566-64229717	20	64229567	64229717	ENSG00000203880	protein_coding	ENST00000912348	64255719	26077.000000	proximity ENSG00000203880:64112566-65255718
chr20:64233026-64233177	20	64233027	64233177	ENSG00000125522	protein_coding	ENST00000684052	64107565	125537.000000	proximity ENSG00000125522:64103223-64250718
chr20:64233026-64233177	20	64233027	64233177	ENSG00000203880	protein_coding	ENST00000912348	64255719	22617.000000	proximity ENSG00000203880:64112566-65255718
chr20:64255966-64256117	20	64255967	64256117	ENSG00000203880	protein_coding	ENST00000912348	64255719	323.000000	proximity ENSG00000203880:64112566-65255718
chr20:64256271-64256422	20	64256272	64256422	ENSG00000203880	protein_coding	ENST00000912348	64255719	628.000000	proximity ENSG00000203880:64112566-65255718
chr20:64256446-64256597	20	64256447	64256597	ENSG00000203880	protein_coding	ENST00000912348	64255719	803.000000	proximity ENSG00000203880:64112566-65255718
chr20:64261126-64261277	20	64261127	64261277	ENSG00000203880	protein_coding	ENST00000912348	64255719	5483.000000	proximity ENSG00000203880:64112566-65255718
chr20:64261286-64261437	20	64261287	64261437	ENSG00000203880	protein_coding	ENST00000912348	64255719	5643.000000	proximity ENSG00000203880:64112566-65255718
chr20:64327786-64327937	20	64327787	64327937	ENSG00000203880	protein_coding	ENST00000912348	64255719	72143.000000	proximity ENSG00000203880:64112566-65255718
chr20:645360-645511	20	645361	645511	ENSG00000125878	protein_coding	ENST00000246080	610309	35127.000000	proximity ENSG00000125878:548791-652377
chr20:645360-645511	20	645361	645511	ENSG00000271303	protein_coding	ENST00000860831	653378	7942.000000	proximity ENSG00000271303:615310-674799
chr20:645595-645746	20	645596	645746	ENSG00000125878	protein_coding	ENST00000246080	610309	35362.000000	proximity ENSG00000125878:548791-652377
chr20:645595-645746	20	645596	645746	ENSG00000271303	protein_coding	ENST00000860831	653378	7707.000000	proximity ENSG00000271303:615310-674799
chr20:645780-645931	20	645781	645931	ENSG00000125878	protein_coding	ENST00000246080	610309	35547.000000	proximity ENSG00000125878:548791-652377
chr20:645780-645931	20	645781	645931	ENSG00000271303	protein_coding	ENST00000860831	653378	7522.000000	proximity ENSG00000271303:615310-674799
chr20:6466192-6466343	20	6466193	6466343	ENSG00000101311	protein_coding	ENST00000699095	6123073	343195.000000	proximity ENSG00000101311:6059194-6762685
chr20:6466192-6466343	20	6466193	6466343	ENSG00000125845	protein_coding	ENST00000378827	6767686	301418.000000	proximity ENSG00000125845:6128074-7767685
chr20:6466512-6466663	20	6466513	6466663	ENSG00000101311	protein_coding	ENST00000699095	6123073	343515.000000	proximity ENSG00000101311:6059194-6762685
chr20:6466512-6466663	20	6466513	6466663	ENSG00000125845	protein_coding	ENST00000378827	6767686	301098.000000	proximity ENSG00000125845:6128074-7767685
chr20:6473292-6473443	20	6473293	6473443	ENSG00000101311	protein_coding	ENST00000699095	6123073	350295.000000	proximity ENSG00000101311:6059194-6762685
chr20:6473292-6473443	20	6473293	6473443	ENSG00000125845	protein_coding	ENST00000378827	6767686	294318.000000	proximity ENSG00000125845:6128074-7767685
chr20:6489452-6489603	20	6489453	6489603	ENSG00000101311	protein_coding	ENST00000699095	6123073	366455.000000	proximity ENSG00000101311:6059194-6762685
chr20:6489452-6489603	20	6489453	6489603	ENSG00000125845	protein_coding	ENST00000378827	6767686	278158.000000	proximity ENSG00000125845:6128074-7767685
chr20:6489672-6489823	20	6489673	6489823	ENSG00000101311	protein_coding	ENST00000699095	6123073	366675.000000	proximity ENSG00000101311:6059194-6762685
chr20:6489672-6489823	20	6489673	6489823	ENSG00000125845	protein_coding	ENST00000378827	6767686	277938.000000	proximity ENSG00000125845:6128074-7767685
chr20:6492652-6492803	20	6492653	6492803	ENSG00000101311	protein_coding	ENST00000699095	6123073	369655.000000	proximity ENSG00000101311:6059194-6762685
chr20:6492652-6492803	20	6492653	6492803	ENSG00000125845	protein_coding	ENST00000378827	6767686	274958.000000	proximity ENSG00000125845:6128074-7767685
chr20:6492812-6492963	20	6492813	6492963	ENSG00000101311	protein_coding	ENST00000699095	6123073	369815.000000	proximity ENSG00000101311:6059194-6762685
chr20:6492812-6492963	20	6492813	6492963	ENSG00000125845	protein_coding	ENST00000378827	6767686	274798.000000	proximity ENSG00000125845:6128074-7767685
chr20:6501172-6501323	20	6501173	6501323	ENSG00000101311	protein_coding	ENST00000699095	6123073	378175.000000	proximity ENSG00000101311:6059194-6762685
chr20:6501172-6501323	20	6501173	6501323	ENSG00000125845	protein_coding	ENST00000378827	6767686	266438.000000	proximity ENSG00000125845:6128074-7767685
chr20:651055-651206	20	651056	651206	ENSG00000125878	protein_coding	ENST00000246080	610309	40822.000000	proximity ENSG00000125878:548791-652377
chr20:651055-651206	20	651056	651206	ENSG00000271303	protein_coding	ENST00000860831	653378	2247.000000	proximity ENSG00000271303:615310-674799
chr20:6519632-6519783	20	6519633	6519783	ENSG00000101311	protein_coding	ENST00000699095	6123073	396635.000000	proximity ENSG00000101311:6059194-6762685
chr20:6519632-6519783	20	6519633	6519783	ENSG00000125845	protein_coding	ENST00000378827	6767686	247978.000000	proximity ENSG00000125845:6128074-7767685
chr20:652160-652311	20	652161	652311	ENSG00000125878	protein_coding	ENST00000246080	610309	41927.000000	proximity ENSG00000125878:548791-652377
chr20:652160-652311	20	652161	652311	ENSG00000271303	protein_coding	ENST00000860831	653378	1142.000000	proximity ENSG00000271303:615310-674799
chr20:652395-652546	20	652396	652546	ENSG00000271303	protein_coding	ENST00000860831	653378	907.000000	proximity ENSG00000271303:615310-674799
chr20:652580-652731	20	652581	652731	ENSG00000271303	protein_coding	ENST00000860831	653378	722.000000	proximity ENSG00000271303:615310-674799
chr20:6526012-6526163	20	6526013	6526163	ENSG00000101311	protein_coding	ENST00000699095	6123073	403015.000000	proximity ENSG00000101311:6059194-6762685
chr20:6526012-6526163	20	6526013	6526163	ENSG00000125845	protein_coding	ENST00000378827	6767686	241598.000000	proximity ENSG00000125845:6128074-7767685
chr20:6530292-6530443	20	6530293	6530443	ENSG00000101311	protein_coding	ENST00000699095	6123073	407295.000000	proximity ENSG00000101311:6059194-6762685
chr20:6530292-6530443	20	6530293	6530443	ENSG00000125845	protein_coding	ENST00000378827	6767686	237318.000000	proximity ENSG00000125845:6128074-7767685
chr20:6534272-6534423	20	6534273	6534423	ENSG00000101311	protein_coding	ENST00000699095	6123073	411275.000000	proximity ENSG00000101311:6059194-6762685
chr20:6534272-6534423	20	6534273	6534423	ENSG00000125845	protein_coding	ENST00000378827	6767686	233338.000000	proximity ENSG00000125845:6128074-7767685
chr20:653695-653846	20	653696	653846	ENSG00000271303	protein_coding	ENST00000860831	653378	393.000000	proximity ENSG00000271303:615310-674799
chr20:6558472-6558623	20	6558473	6558623	ENSG00000101311	protein_coding	ENST00000699095	6123073	435475.000000	proximity ENSG00000101311:6059194-6762685
chr20:6558472-6558623	20	6558473	6558623	ENSG00000125845	protein_coding	ENST00000378827	6767686	209138.000000	proximity ENSG00000125845:6128074-7767685
chr20:6559892-6560043	20	6559893	6560043	ENSG00000101311	protein_coding	ENST00000699095	6123073	436895.000000	proximity ENSG00000101311:6059194-6762685
chr20:6559892-6560043	20	6559893	6560043	ENSG00000125845	protein_coding	ENST00000378827	6767686	207718.000000	proximity ENSG00000125845:6128074-7767685
chr20:6561097-6561248	20	6561098	6561248	ENSG00000101311	protein_coding	ENST00000699095	6123073	438100.000000	proximity ENSG00000101311:6059194-6762685
chr20:6561097-6561248	20	6561098	6561248	ENSG00000125845	protein_coding	ENST00000378827	6767686	206513.000000	proximity ENSG00000125845:6128074-7767685
chr20:6562212-6562363	20	6562213	6562363	ENSG00000101311	protein_coding	ENST00000699095	6123073	439215.000000	proximity ENSG00000101311:6059194-6762685
chr20:6562212-6562363	20	6562213	6562363	ENSG00000125845	protein_coding	ENST00000378827	6767686	205398.000000	proximity ENSG00000125845:6128074-7767685
chr20:6566972-6567123	20	6566973	6567123	ENSG00000101311	protein_coding	ENST00000699095	6123073	443975.000000	proximity ENSG00000101311:6059194-6762685
chr20:6566972-6567123	20	6566973	6567123	ENSG00000125845	protein_coding	ENST00000378827	6767686	200638.000000	proximity ENSG00000125845:6128074-7767685
chr20:6575952-6576103	20	6575953	6576103	ENSG00000101311	protein_coding	ENST00000699095	6123073	452955.000000	proximity ENSG00000101311:6059194-6762685
chr20:6575952-6576103	20	6575953	6576103	ENSG00000125845	protein_coding	ENST00000378827	6767686	191658.000000	proximity ENSG00000125845:6128074-7767685
chr20:6576252-6576403	20	6576253	6576403	ENSG00000101311	protein_coding	ENST00000699095	6123073	453255.000000	proximity ENSG00000101311:6059194-6762685
chr20:6576252-6576403	20	6576253	6576403	ENSG00000125845	protein_coding	ENST00000378827	6767686	191358.000000	proximity ENSG00000125845:6128074-7767685
chr20:6576712-6576863	20	6576713	6576863	ENSG00000101311	protein_coding	ENST00000699095	6123073	453715.000000	proximity ENSG00000101311:6059194-6762685
chr20:6576712-6576863	20	6576713	6576863	ENSG00000125845	protein_coding	ENST00000378827	6767686	190898.000000	proximity ENSG00000125845:6128074-7767685
chr20:6576892-6577043	20	6576893	6577043	ENSG00000101311	protein_coding	ENST00000699095	6123073	453895.000000	proximity ENSG00000101311:6059194-6762685
chr20:6576892-6577043	20	6576893	6577043	ENSG00000125845	protein_coding	ENST00000378827	6767686	190718.000000	proximity ENSG00000125845:6128074-7767685
chr20:6579512-6579663	20	6579513	6579663	ENSG00000101311	protein_coding	ENST00000699095	6123073	456515.000000	proximity ENSG00000101311:6059194-6762685
chr20:6579512-6579663	20	6579513	6579663	ENSG00000125845	protein_coding	ENST00000378827	6767686	188098.000000	proximity ENSG00000125845:6128074-7767685
chr20:6582672-6582823	20	6582673	6582823	ENSG00000101311	protein_coding	ENST00000699095	6123073	459675.000000	proximity ENSG00000101311:6059194-6762685
chr20:6582672-6582823	20	6582673	6582823	ENSG00000125845	protein_coding	ENST00000378827	6767686	184938.000000	proximity ENSG00000125845:6128074-7767685
chr20:6583137-6583288	20	6583138	6583288	ENSG00000101311	protein_coding	ENST00000699095	6123073	460140.000000	proximity ENSG00000101311:6059194-6762685
chr20:6583137-6583288	20	6583138	6583288	ENSG00000125845	protein_coding	ENST00000378827	6767686	184473.000000	proximity ENSG00000125845:6128074-7767685
chr20:6583312-6583463	20	6583313	6583463	ENSG00000101311	protein_coding	ENST00000699095	6123073	460315.000000	proximity ENSG00000101311:6059194-6762685
chr20:6583312-6583463	20	6583313	6583463	ENSG00000125845	protein_coding	ENST00000378827	6767686	184298.000000	proximity ENSG00000125845:6128074-7767685
chr20:658835-658986	20	658836	658986	ENSG00000270299	protein_coding	ENST00000488788	675800	16889.000000	proximity ENSG00000270299:658379-680800
chr20:658835-658986	20	658836	658986	ENSG00000271303	protein_coding	ENST00000860831	653378	5533.000000	proximity ENSG00000271303:615310-674799
chr20:6588392-6588543	20	6588393	6588543	ENSG00000101311	protein_coding	ENST00000699095	6123073	465395.000000	proximity ENSG00000101311:6059194-6762685
chr20:6588392-6588543	20	6588393	6588543	ENSG00000125845	protein_coding	ENST00000378827	6767686	179218.000000	proximity ENSG00000125845:6128074-7767685
chr20:6590932-6591083	20	6590933	6591083	ENSG00000101311	protein_coding	ENST00000699095	6123073	467935.000000	proximity ENSG00000101311:6059194-6762685
chr20:6590932-6591083	20	6590933	6591083	ENSG00000125845	protein_coding	ENST00000378827	6767686	176678.000000	proximity ENSG00000125845:6128074-7767685
chr20:6591092-6591243	20	6591093	6591243	ENSG00000101311	protein_coding	ENST00000699095	6123073	468095.000000	proximity ENSG00000101311:6059194-6762685
chr20:6591092-6591243	20	6591093	6591243	ENSG00000125845	protein_coding	ENST00000378827	6767686	176518.000000	proximity ENSG00000125845:6128074-7767685
chr20:6591432-6591583	20	6591433	6591583	ENSG00000101311	protein_coding	ENST00000699095	6123073	468435.000000	proximity ENSG00000101311:6059194-6762685
chr20:6591432-6591583	20	6591433	6591583	ENSG00000125845	protein_coding	ENST00000378827	6767686	176178.000000	proximity ENSG00000125845:6128074-7767685
chr20:6595872-6596023	20	6595873	6596023	ENSG00000101311	protein_coding	ENST00000699095	6123073	472875.000000	proximity ENSG00000101311:6059194-6762685
chr20:6595872-6596023	20	6595873	6596023	ENSG00000125845	protein_coding	ENST00000378827	6767686	171738.000000	proximity ENSG00000125845:6128074-7767685
chr20:6596032-6596183	20	6596033	6596183	ENSG00000101311	protein_coding	ENST00000699095	6123073	473035.000000	proximity ENSG00000101311:6059194-6762685
chr20:6596032-6596183	20	6596033	6596183	ENSG00000125845	protein_coding	ENST00000378827	6767686	171578.000000	proximity ENSG00000125845:6128074-7767685
chr20:6599992-6600143	20	6599993	6600143	ENSG00000101311	protein_coding	ENST00000699095	6123073	476995.000000	proximity ENSG00000101311:6059194-6762685
chr20:6599992-6600143	20	6599993	6600143	ENSG00000125845	protein_coding	ENST00000378827	6767686	167618.000000	proximity ENSG00000125845:6128074-7767685
chr20:660655-660806	20	660656	660806	ENSG00000270299	protein_coding	ENST00000488788	675800	15069.000000	proximity ENSG00000270299:658379-680800
chr20:660655-660806	20	660656	660806	ENSG00000271303	protein_coding	ENST00000860831	653378	7353.000000	proximity ENSG00000271303:615310-674799
chr20:6613572-6613723	20	6613573	6613723	ENSG00000101311	protein_coding	ENST00000699095	6123073	490575.000000	proximity ENSG00000101311:6059194-6762685
chr20:6613572-6613723	20	6613573	6613723	ENSG00000125845	protein_coding	ENST00000378827	6767686	154038.000000	proximity ENSG00000125845:6128074-7767685
chr20:6622172-6622323	20	6622173	6622323	ENSG00000101311	protein_coding	ENST00000699095	6123073	499175.000000	proximity ENSG00000101311:6059194-6762685
chr20:6622172-6622323	20	6622173	6622323	ENSG00000125845	protein_coding	ENST00000378827	6767686	145438.000000	proximity ENSG00000125845:6128074-7767685
chr20:6630652-6630803	20	6630653	6630803	ENSG00000101311	protein_coding	ENST00000699095	6123073	507655.000000	proximity ENSG00000101311:6059194-6762685
chr20:6630652-6630803	20	6630653	6630803	ENSG00000125845	protein_coding	ENST00000378827	6767686	136958.000000	proximity ENSG00000125845:6128074-7767685
chr20:6632117-6632268	20	6632118	6632268	ENSG00000101311	protein_coding	ENST00000699095	6123073	509120.000000	proximity ENSG00000101311:6059194-6762685
chr20:6632117-6632268	20	6632118	6632268	ENSG00000125845	protein_coding	ENST00000378827	6767686	135493.000000	proximity ENSG00000125845:6128074-7767685
chr20:6632272-6632423	20	6632273	6632423	ENSG00000101311	protein_coding	ENST00000699095	6123073	509275.000000	proximity ENSG00000101311:6059194-6762685
chr20:6632272-6632423	20	6632273	6632423	ENSG00000125845	protein_coding	ENST00000378827	6767686	135338.000000	proximity ENSG00000125845:6128074-7767685
chr20:6632437-6632588	20	6632438	6632588	ENSG00000101311	protein_coding	ENST00000699095	6123073	509440.000000	proximity ENSG00000101311:6059194-6762685
chr20:6632437-6632588	20	6632438	6632588	ENSG00000125845	protein_coding	ENST00000378827	6767686	135173.000000	proximity ENSG00000125845:6128074-7767685
chr20:6635432-6635583	20	6635433	6635583	ENSG00000101311	protein_coding	ENST00000699095	6123073	512435.000000	proximity ENSG00000101311:6059194-6762685
chr20:6635432-6635583	20	6635433	6635583	ENSG00000125845	protein_coding	ENST00000378827	6767686	132178.000000	proximity ENSG00000125845:6128074-7767685
chr20:6636352-6636503	20	6636353	6636503	ENSG00000101311	protein_coding	ENST00000699095	6123073	513355.000000	proximity ENSG00000101311:6059194-6762685
chr20:6636352-6636503	20	6636353	6636503	ENSG00000125845	protein_coding	ENST00000378827	6767686	131258.000000	proximity ENSG00000125845:6128074-7767685
chr20:6636617-6636768	20	6636618	6636768	ENSG00000101311	protein_coding	ENST00000699095	6123073	513620.000000	proximity ENSG00000101311:6059194-6762685
chr20:6636617-6636768	20	6636618	6636768	ENSG00000125845	protein_coding	ENST00000378827	6767686	130993.000000	proximity ENSG00000125845:6128074-7767685
chr20:663795-663946	20	663796	663946	ENSG00000270299	protein_coding	ENST00000488788	675800	11929.000000	proximity ENSG00000270299:658379-680800
chr20:663795-663946	20	663796	663946	ENSG00000271303	protein_coding	ENST00000860831	653378	10493.000000	proximity ENSG00000271303:615310-674799
chr20:663960-664111	20	663961	664111	ENSG00000270299	protein_coding	ENST00000488788	675800	11764.000000	proximity ENSG00000270299:658379-680800
chr20:663960-664111	20	663961	664111	ENSG00000271303	protein_coding	ENST00000860831	653378	10658.000000	proximity ENSG00000271303:615310-674799
chr20:6651132-6651283	20	6651133	6651283	ENSG00000101311	protein_coding	ENST00000699095	6123073	528135.000000	proximity ENSG00000101311:6059194-6762685
chr20:6651132-6651283	20	6651133	6651283	ENSG00000125845	protein_coding	ENST00000378827	6767686	116478.000000	proximity ENSG00000125845:6128074-7767685
chr20:6654952-6655103	20	6654953	6655103	ENSG00000101311	protein_coding	ENST00000699095	6123073	531955.000000	proximity ENSG00000101311:6059194-6762685
chr20:6654952-6655103	20	6654953	6655103	ENSG00000125845	protein_coding	ENST00000378827	6767686	112658.000000	proximity ENSG00000125845:6128074-7767685
chr20:6663192-6663343	20	6663193	6663343	ENSG00000101311	protein_coding	ENST00000699095	6123073	540195.000000	proximity ENSG00000101311:6059194-6762685
chr20:6663192-6663343	20	6663193	6663343	ENSG00000125845	protein_coding	ENST00000378827	6767686	104418.000000	proximity ENSG00000125845:6128074-7767685
chr20:6663912-6664063	20	6663913	6664063	ENSG00000101311	protein_coding	ENST00000699095	6123073	540915.000000	proximity ENSG00000101311:6059194-6762685
chr20:6663912-6664063	20	6663913	6664063	ENSG00000125845	protein_coding	ENST00000378827	6767686	103698.000000	proximity ENSG00000125845:6128074-7767685
chr20:6665232-6665383	20	6665233	6665383	ENSG00000101311	protein_coding	ENST00000699095	6123073	542235.000000	proximity ENSG00000101311:6059194-6762685
chr20:6665232-6665383	20	6665233	6665383	ENSG00000125845	protein_coding	ENST00000378827	6767686	102378.000000	proximity ENSG00000125845:6128074-7767685
chr20:6666052-6666203	20	6666053	6666203	ENSG00000101311	protein_coding	ENST00000699095	6123073	543055.000000	proximity ENSG00000101311:6059194-6762685
chr20:6666052-6666203	20	6666053	6666203	ENSG00000125845	protein_coding	ENST00000378827	6767686	101558.000000	proximity ENSG00000125845:6128074-7767685
chr20:6673192-6673343	20	6673193	6673343	ENSG00000101311	protein_coding	ENST00000699095	6123073	550195.000000	proximity ENSG00000101311:6059194-6762685
chr20:6673192-6673343	20	6673193	6673343	ENSG00000125845	protein_coding	ENST00000378827	6767686	94418.000000	proximity ENSG00000125845:6128074-7767685
chr20:667515-667666	20	667516	667666	ENSG00000270299	protein_coding	ENST00000488788	675800	8209.000000	proximity ENSG00000270299:658379-680800
chr20:667515-667666	20	667516	667666	ENSG00000271303	protein_coding	ENST00000860831	653378	14213.000000	proximity ENSG00000271303:615310-674799
chr20:6685132-6685283	20	6685133	6685283	ENSG00000101311	protein_coding	ENST00000699095	6123073	562135.000000	proximity ENSG00000101311:6059194-6762685
chr20:6685132-6685283	20	6685133	6685283	ENSG00000125845	protein_coding	ENST00000378827	6767686	82478.000000	proximity ENSG00000125845:6128074-7767685
chr20:6685352-6685503	20	6685353	6685503	ENSG00000101311	protein_coding	ENST00000699095	6123073	562355.000000	proximity ENSG00000101311:6059194-6762685
chr20:6685352-6685503	20	6685353	6685503	ENSG00000125845	protein_coding	ENST00000378827	6767686	82258.000000	proximity ENSG00000125845:6128074-7767685
chr20:6692897-6693048	20	6692898	6693048	ENSG00000101311	protein_coding	ENST00000699095	6123073	569900.000000	proximity ENSG00000101311:6059194-6762685
chr20:6692897-6693048	20	6692898	6693048	ENSG00000125845	protein_coding	ENST00000378827	6767686	74713.000000	proximity ENSG00000125845:6128074-7767685
chr20:6698212-6698363	20	6698213	6698363	ENSG00000101311	protein_coding	ENST00000699095	6123073	575215.000000	proximity ENSG00000101311:6059194-6762685
chr20:6698212-6698363	20	6698213	6698363	ENSG00000125845	protein_coding	ENST00000378827	6767686	69398.000000	proximity ENSG00000125845:6128074-7767685
chr20:6700032-6700183	20	6700033	6700183	ENSG00000101311	protein_coding	ENST00000699095	6123073	577035.000000	proximity ENSG00000101311:6059194-6762685
chr20:6700032-6700183	20	6700033	6700183	ENSG00000125845	protein_coding	ENST00000378827	6767686	67578.000000	proximity ENSG00000125845:6128074-7767685
chr20:6701032-6701183	20	6701033	6701183	ENSG00000101311	protein_coding	ENST00000699095	6123073	578035.000000	proximity ENSG00000101311:6059194-6762685
chr20:6701032-6701183	20	6701033	6701183	ENSG00000125845	protein_coding	ENST00000378827	6767686	66578.000000	proximity ENSG00000125845:6128074-7767685
chr20:6702312-6702463	20	6702313	6702463	ENSG00000101311	protein_coding	ENST00000699095	6123073	579315.000000	proximity ENSG00000101311:6059194-6762685
chr20:6702312-6702463	20	6702313	6702463	ENSG00000125845	protein_coding	ENST00000378827	6767686	65298.000000	proximity ENSG00000125845:6128074-7767685
chr20:6704077-6704228	20	6704078	6704228	ENSG00000101311	protein_coding	ENST00000699095	6123073	581080.000000	proximity ENSG00000101311:6059194-6762685
chr20:6704077-6704228	20	6704078	6704228	ENSG00000125845	protein_coding	ENST00000378827	6767686	63533.000000	proximity ENSG00000125845:6128074-7767685
chr20:6704292-6704443	20	6704293	6704443	ENSG00000101311	protein_coding	ENST00000699095	6123073	581295.000000	proximity ENSG00000101311:6059194-6762685
chr20:6704292-6704443	20	6704293	6704443	ENSG00000125845	protein_coding	ENST00000378827	6767686	63318.000000	proximity ENSG00000125845:6128074-7767685
chr20:6704612-6704763	20	6704613	6704763	ENSG00000101311	protein_coding	ENST00000699095	6123073	581615.000000	proximity ENSG00000101311:6059194-6762685
chr20:6704612-6704763	20	6704613	6704763	ENSG00000125845	protein_coding	ENST00000378827	6767686	62998.000000	proximity ENSG00000125845:6128074-7767685
chr20:6705212-6705363	20	6705213	6705363	ENSG00000101311	protein_coding	ENST00000699095	6123073	582215.000000	proximity ENSG00000101311:6059194-6762685
chr20:6705212-6705363	20	6705213	6705363	ENSG00000125845	protein_coding	ENST00000378827	6767686	62398.000000	proximity ENSG00000125845:6128074-7767685
chr20:6707272-6707423	20	6707273	6707423	ENSG00000101311	protein_coding	ENST00000699095	6123073	584275.000000	proximity ENSG00000101311:6059194-6762685
chr20:6707272-6707423	20	6707273	6707423	ENSG00000125845	protein_coding	ENST00000378827	6767686	60338.000000	proximity ENSG00000125845:6128074-7767685
chr20:6708132-6708283	20	6708133	6708283	ENSG00000101311	protein_coding	ENST00000699095	6123073	585135.000000	proximity ENSG00000101311:6059194-6762685
chr20:6708132-6708283	20	6708133	6708283	ENSG00000125845	protein_coding	ENST00000378827	6767686	59478.000000	proximity ENSG00000125845:6128074-7767685
chr20:6708492-6708643	20	6708493	6708643	ENSG00000101311	protein_coding	ENST00000699095	6123073	585495.000000	proximity ENSG00000101311:6059194-6762685
chr20:6708492-6708643	20	6708493	6708643	ENSG00000125845	protein_coding	ENST00000378827	6767686	59118.000000	proximity ENSG00000125845:6128074-7767685
chr20:6708812-6708963	20	6708813	6708963	ENSG00000101311	protein_coding	ENST00000699095	6123073	585815.000000	proximity ENSG00000101311:6059194-6762685
chr20:6708812-6708963	20	6708813	6708963	ENSG00000125845	protein_coding	ENST00000378827	6767686	58798.000000	proximity ENSG00000125845:6128074-7767685
chr20:6708992-6709143	20	6708993	6709143	ENSG00000101311	protein_coding	ENST00000699095	6123073	585995.000000	proximity ENSG00000101311:6059194-6762685
chr20:6708992-6709143	20	6708993	6709143	ENSG00000125845	protein_coding	ENST00000378827	6767686	58618.000000	proximity ENSG00000125845:6128074-7767685
chr20:6709992-6710143	20	6709993	6710143	ENSG00000101311	protein_coding	ENST00000699095	6123073	586995.000000	proximity ENSG00000101311:6059194-6762685
chr20:6709992-6710143	20	6709993	6710143	ENSG00000125845	protein_coding	ENST00000378827	6767686	57618.000000	proximity ENSG00000125845:6128074-7767685
chr20:6710292-6710443	20	6710293	6710443	ENSG00000101311	protein_coding	ENST00000699095	6123073	587295.000000	proximity ENSG00000101311:6059194-6762685
chr20:6710292-6710443	20	6710293	6710443	ENSG00000125845	protein_coding	ENST00000378827	6767686	57318.000000	proximity ENSG00000125845:6128074-7767685
chr20:6712452-6712603	20	6712453	6712603	ENSG00000101311	protein_coding	ENST00000699095	6123073	589455.000000	proximity ENSG00000101311:6059194-6762685
chr20:6712452-6712603	20	6712453	6712603	ENSG00000125845	protein_coding	ENST00000378827	6767686	55158.000000	proximity ENSG00000125845:6128074-7767685
chr20:6718792-6718943	20	6718793	6718943	ENSG00000101311	protein_coding	ENST00000699095	6123073	595795.000000	proximity ENSG00000101311:6059194-6762685
chr20:6718792-6718943	20	6718793	6718943	ENSG00000125845	protein_coding	ENST00000378827	6767686	48818.000000	proximity ENSG00000125845:6128074-7767685
chr20:673135-673286	20	673136	673286	ENSG00000270299	protein_coding	ENST00000488788	675800	2589.000000	proximity ENSG00000270299:658379-680800
chr20:673135-673286	20	673136	673286	ENSG00000271303	protein_coding	ENST00000860831	653378	19833.000000	proximity ENSG00000271303:615310-674799
chr20:6744912-6745063	20	6744913	6745063	ENSG00000101311	protein_coding	ENST00000699095	6123073	621915.000000	proximity ENSG00000101311:6059194-6762685
chr20:6744912-6745063	20	6744913	6745063	ENSG00000125845	protein_coding	ENST00000378827	6767686	22698.000000	proximity ENSG00000125845:6128074-7767685
chr20:6747032-6747183	20	6747033	6747183	ENSG00000101311	protein_coding	ENST00000699095	6123073	624035.000000	proximity ENSG00000101311:6059194-6762685
chr20:6747032-6747183	20	6747033	6747183	ENSG00000125845	protein_coding	ENST00000378827	6767686	20578.000000	proximity ENSG00000125845:6128074-7767685
chr20:6765592-6765743	20	6765593	6765743	ENSG00000125845	protein_coding	ENST00000378827	6767686	2018.000000	proximity ENSG00000125845:6128074-7767685
chr20:6765757-6765908	20	6765758	6765908	ENSG00000125845	protein_coding	ENST00000378827	6767686	1853.000000	proximity ENSG00000125845:6128074-7767685
chr20:6767317-6767468	20	6767318	6767468	ENSG00000125845	protein_coding	ENST00000378827	6767686	293.000000	proximity ENSG00000125845:6128074-7767685
chr20:6768132-6768283	20	6768133	6768283	ENSG00000125845	protein_coding	ENST00000378827	6767686	522.000000	proximity ENSG00000125845:6128074-7767685
chr20:6768617-6768768	20	6768618	6768768	ENSG00000125845	protein_coding	ENST00000378827	6767686	1007.000000	proximity ENSG00000125845:6128074-7767685
chr20:6769217-6769368	20	6769218	6769368	ENSG00000125845	protein_coding	ENST00000378827	6767686	1607.000000	proximity ENSG00000125845:6128074-7767685
chr20:6769717-6769868	20	6769718	6769868	ENSG00000125845	protein_coding	ENST00000378827	6767686	2107.000000	proximity ENSG00000125845:6128074-7767685
chr20:6783892-6784043	20	6783893	6784043	ENSG00000125845	protein_coding	ENST00000378827	6767686	16282.000000	proximity ENSG00000125845:6128074-7767685
chr20:6784252-6784403	20	6784253	6784403	ENSG00000125845	protein_coding	ENST00000378827	6767686	16642.000000	proximity ENSG00000125845:6128074-7767685
chr20:6784452-6784603	20	6784453	6784603	ENSG00000125845	protein_coding	ENST00000378827	6767686	16842.000000	proximity ENSG00000125845:6128074-7767685
chr20:6787752-6787903	20	6787753	6787903	ENSG00000125845	protein_coding	ENST00000378827	6767686	20142.000000	proximity ENSG00000125845:6128074-7767685
chr20:6802392-6802543	20	6802393	6802543	ENSG00000125845	protein_coding	ENST00000378827	6767686	34782.000000	proximity ENSG00000125845:6128074-7767685
chr20:6818532-6818683	20	6818533	6818683	ENSG00000125845	protein_coding	ENST00000378827	6767686	50922.000000	proximity ENSG00000125845:6128074-7767685
chr20:6819752-6819903	20	6819753	6819903	ENSG00000125845	protein_coding	ENST00000378827	6767686	52142.000000	proximity ENSG00000125845:6128074-7767685
chr20:6828932-6829083	20	6828933	6829083	ENSG00000125845	protein_coding	ENST00000378827	6767686	61322.000000	proximity ENSG00000125845:6128074-7767685
chr20:6829812-6829963	20	6829813	6829963	ENSG00000125845	protein_coding	ENST00000378827	6767686	62202.000000	proximity ENSG00000125845:6128074-7767685
chr20:6838192-6838343	20	6838193	6838343	ENSG00000125845	protein_coding	ENST00000378827	6767686	70582.000000	proximity ENSG00000125845:6128074-7767685
chr20:6866852-6867003	20	6866853	6867003	ENSG00000125845	protein_coding	ENST00000378827	6767686	99242.000000	proximity ENSG00000125845:6128074-7767685
chr20:6882992-6883143	20	6882993	6883143	ENSG00000125845	protein_coding	ENST00000378827	6767686	115382.000000	proximity ENSG00000125845:6128074-7767685
chr20:6883232-6883383	20	6883233	6883383	ENSG00000125845	protein_coding	ENST00000378827	6767686	115622.000000	proximity ENSG00000125845:6128074-7767685
chr20:689040-689191	20	689041	689191	ENSG00000101276	protein_coding	ENST00000906489	775985	86869.000000	proximity ENSG00000101276:680803-836296
chr20:689040-689191	20	689041	689191	ENSG00000215397	protein_coding	ENST00000246104	675802	13314.000000	proximity ENSG00000215397:674802-774984
chr20:6940132-6940283	20	6940133	6940283	ENSG00000125845	protein_coding	ENST00000378827	6767686	172522.000000	proximity ENSG00000125845:6128074-7767685
chr20:6956192-6956343	20	6956193	6956343	ENSG00000101323	protein_coding	ENST00000378789	7940458	984190.000000	proximity ENSG00000101323:6940458-8018760
chr20:6956192-6956343	20	6956193	6956343	ENSG00000125845	protein_coding	ENST00000378827	6767686	188582.000000	proximity ENSG00000125845:6128074-7767685
chr20:6956712-6956863	20	6956713	6956863	ENSG00000101323	protein_coding	ENST00000378789	7940458	983670.000000	proximity ENSG00000101323:6940458-8018760
chr20:6956712-6956863	20	6956713	6956863	ENSG00000125845	protein_coding	ENST00000378827	6767686	189102.000000	proximity ENSG00000125845:6128074-7767685
chr20:6960092-6960243	20	6960093	6960243	ENSG00000101323	protein_coding	ENST00000378789	7940458	980290.000000	proximity ENSG00000101323:6940458-8018760
chr20:6960092-6960243	20	6960093	6960243	ENSG00000125845	protein_coding	ENST00000378827	6767686	192482.000000	proximity ENSG00000125845:6128074-7767685
chr20:6966852-6967003	20	6966853	6967003	ENSG00000101323	protein_coding	ENST00000378789	7940458	973530.000000	proximity ENSG00000101323:6940458-8018760
chr20:6966852-6967003	20	6966853	6967003	ENSG00000125845	protein_coding	ENST00000378827	6767686	199242.000000	proximity ENSG00000125845:6128074-7767685
chr20:6976252-6976403	20	6976253	6976403	ENSG00000101323	protein_coding	ENST00000378789	7940458	964130.000000	proximity ENSG00000101323:6940458-8018760
chr20:6976252-6976403	20	6976253	6976403	ENSG00000125845	protein_coding	ENST00000378827	6767686	208642.000000	proximity ENSG00000125845:6128074-7767685
chr20:6976632-6976783	20	6976633	6976783	ENSG00000101323	protein_coding	ENST00000378789	7940458	963750.000000	proximity ENSG00000101323:6940458-8018760
chr20:6976632-6976783	20	6976633	6976783	ENSG00000125845	protein_coding	ENST00000378827	6767686	209022.000000	proximity ENSG00000125845:6128074-7767685
chr20:6993152-6993303	20	6993153	6993303	ENSG00000101323	protein_coding	ENST00000378789	7940458	947230.000000	proximity ENSG00000101323:6940458-8018760
chr20:6993152-6993303	20	6993153	6993303	ENSG00000125845	protein_coding	ENST00000378827	6767686	225542.000000	proximity ENSG00000125845:6128074-7767685
chr20:6994612-6994763	20	6994613	6994763	ENSG00000101323	protein_coding	ENST00000378789	7940458	945770.000000	proximity ENSG00000101323:6940458-8018760
chr20:6994612-6994763	20	6994613	6994763	ENSG00000125845	protein_coding	ENST00000378827	6767686	227002.000000	proximity ENSG00000125845:6128074-7767685
chr20:7003732-7003883	20	7003733	7003883	ENSG00000101323	protein_coding	ENST00000378789	7940458	936650.000000	proximity ENSG00000101323:6940458-8018760
chr20:7003732-7003883	20	7003733	7003883	ENSG00000125845	protein_coding	ENST00000378827	6767686	236122.000000	proximity ENSG00000125845:6128074-7767685
chr20:7010752-7010903	20	7010753	7010903	ENSG00000101323	protein_coding	ENST00000378789	7940458	929630.000000	proximity ENSG00000101323:6940458-8018760
chr20:7010752-7010903	20	7010753	7010903	ENSG00000125845	protein_coding	ENST00000378827	6767686	243142.000000	proximity ENSG00000125845:6128074-7767685
chr20:7038172-7038323	20	7038173	7038323	ENSG00000101323	protein_coding	ENST00000378789	7940458	902210.000000	proximity ENSG00000101323:6940458-8018760
chr20:7038172-7038323	20	7038173	7038323	ENSG00000125845	protein_coding	ENST00000378827	6767686	270562.000000	proximity ENSG00000125845:6128074-7767685
chr20:7085632-7085783	20	7085633	7085783	ENSG00000101323	protein_coding	ENST00000378789	7940458	854750.000000	proximity ENSG00000101323:6940458-8018760
chr20:7085632-7085783	20	7085633	7085783	ENSG00000125845	protein_coding	ENST00000378827	6767686	318022.000000	proximity ENSG00000125845:6128074-7767685
chr20:7090172-7090323	20	7090173	7090323	ENSG00000101323	protein_coding	ENST00000378789	7940458	850210.000000	proximity ENSG00000101323:6940458-8018760
chr20:7090172-7090323	20	7090173	7090323	ENSG00000125845	protein_coding	ENST00000378827	6767686	322562.000000	proximity ENSG00000125845:6128074-7767685
chr20:7094572-7094723	20	7094573	7094723	ENSG00000101323	protein_coding	ENST00000378789	7940458	845810.000000	proximity ENSG00000101323:6940458-8018760
chr20:7094572-7094723	20	7094573	7094723	ENSG00000125845	protein_coding	ENST00000378827	6767686	326962.000000	proximity ENSG00000125845:6128074-7767685
chr20:709535-709686	20	709536	709686	ENSG00000101276	protein_coding	ENST00000906489	775985	66374.000000	proximity ENSG00000101276:680803-836296
chr20:709535-709686	20	709536	709686	ENSG00000215397	protein_coding	ENST00000246104	675802	33809.000000	proximity ENSG00000215397:674802-774984
chr20:7113992-7114143	20	7113993	7114143	ENSG00000101323	protein_coding	ENST00000378789	7940458	826390.000000	proximity ENSG00000101323:6940458-8018760
chr20:7113992-7114143	20	7113993	7114143	ENSG00000125845	protein_coding	ENST00000378827	6767686	346382.000000	proximity ENSG00000125845:6128074-7767685
chr20:7151732-7151883	20	7151733	7151883	ENSG00000101323	protein_coding	ENST00000378789	7940458	788650.000000	proximity ENSG00000101323:6940458-8018760
chr20:7151732-7151883	20	7151733	7151883	ENSG00000125845	protein_coding	ENST00000378827	6767686	384122.000000	proximity ENSG00000125845:6128074-7767685
chr20:7151917-7152068	20	7151918	7152068	ENSG00000101323	protein_coding	ENST00000378789	7940458	788465.000000	proximity ENSG00000101323:6940458-8018760
chr20:7151917-7152068	20	7151918	7152068	ENSG00000125845	protein_coding	ENST00000378827	6767686	384307.000000	proximity ENSG00000125845:6128074-7767685
chr20:7152172-7152323	20	7152173	7152323	ENSG00000101323	protein_coding	ENST00000378789	7940458	788210.000000	proximity ENSG00000101323:6940458-8018760
chr20:7152172-7152323	20	7152173	7152323	ENSG00000125845	protein_coding	ENST00000378827	6767686	384562.000000	proximity ENSG00000125845:6128074-7767685
chr20:7160032-7160183	20	7160033	7160183	ENSG00000101323	protein_coding	ENST00000378789	7940458	780350.000000	proximity ENSG00000101323:6940458-8018760
chr20:7160032-7160183	20	7160033	7160183	ENSG00000125845	protein_coding	ENST00000378827	6767686	392422.000000	proximity ENSG00000125845:6128074-7767685
chr20:7161792-7161943	20	7161793	7161943	ENSG00000101323	protein_coding	ENST00000378789	7940458	778590.000000	proximity ENSG00000101323:6940458-8018760
chr20:7161792-7161943	20	7161793	7161943	ENSG00000125845	protein_coding	ENST00000378827	6767686	394182.000000	proximity ENSG00000125845:6128074-7767685
chr20:7171897-7172048	20	7171898	7172048	ENSG00000101323	protein_coding	ENST00000378789	7940458	768485.000000	proximity ENSG00000101323:6940458-8018760
chr20:7171897-7172048	20	7171898	7172048	ENSG00000125845	protein_coding	ENST00000378827	6767686	404287.000000	proximity ENSG00000125845:6128074-7767685
chr20:7172072-7172223	20	7172073	7172223	ENSG00000101323	protein_coding	ENST00000378789	7940458	768310.000000	proximity ENSG00000101323:6940458-8018760
chr20:7172072-7172223	20	7172073	7172223	ENSG00000125845	protein_coding	ENST00000378827	6767686	404462.000000	proximity ENSG00000125845:6128074-7767685
chr20:7180372-7180523	20	7180373	7180523	ENSG00000101323	protein_coding	ENST00000378789	7940458	760010.000000	proximity ENSG00000101323:6940458-8018760
chr20:7180372-7180523	20	7180373	7180523	ENSG00000125845	protein_coding	ENST00000378827	6767686	412762.000000	proximity ENSG00000125845:6128074-7767685
chr20:7195812-7195963	20	7195813	7195963	ENSG00000101323	protein_coding	ENST00000378789	7940458	744570.000000	proximity ENSG00000101323:6940458-8018760
chr20:7195812-7195963	20	7195813	7195963	ENSG00000125845	protein_coding	ENST00000378827	6767686	428202.000000	proximity ENSG00000125845:6128074-7767685
chr20:7196572-7196723	20	7196573	7196723	ENSG00000101323	protein_coding	ENST00000378789	7940458	743810.000000	proximity ENSG00000101323:6940458-8018760
chr20:7196572-7196723	20	7196573	7196723	ENSG00000125845	protein_coding	ENST00000378827	6767686	428962.000000	proximity ENSG00000125845:6128074-7767685
chr20:7207292-7207443	20	7207293	7207443	ENSG00000101323	protein_coding	ENST00000378789	7940458	733090.000000	proximity ENSG00000101323:6940458-8018760
chr20:7207292-7207443	20	7207293	7207443	ENSG00000125845	protein_coding	ENST00000378827	6767686	439682.000000	proximity ENSG00000125845:6128074-7767685
chr20:7272632-7272783	20	7272633	7272783	ENSG00000101323	protein_coding	ENST00000378789	7940458	667750.000000	proximity ENSG00000101323:6940458-8018760
chr20:7272632-7272783	20	7272633	7272783	ENSG00000125845	protein_coding	ENST00000378827	6767686	505022.000000	proximity ENSG00000125845:6128074-7767685
chr20:7286032-7286183	20	7286033	7286183	ENSG00000101323	protein_coding	ENST00000378789	7940458	654350.000000	proximity ENSG00000101323:6940458-8018760
chr20:7286032-7286183	20	7286033	7286183	ENSG00000125845	protein_coding	ENST00000378827	6767686	518422.000000	proximity ENSG00000125845:6128074-7767685
chr20:7286232-7286383	20	7286233	7286383	ENSG00000101323	protein_coding	ENST00000378789	7940458	654150.000000	proximity ENSG00000101323:6940458-8018760
chr20:7286232-7286383	20	7286233	7286383	ENSG00000125845	protein_coding	ENST00000378827	6767686	518622.000000	proximity ENSG00000125845:6128074-7767685
chr20:7346652-7346803	20	7346653	7346803	ENSG00000101323	protein_coding	ENST00000378789	7940458	593730.000000	proximity ENSG00000101323:6940458-8018760
chr20:7346652-7346803	20	7346653	7346803	ENSG00000125845	protein_coding	ENST00000378827	6767686	579042.000000	proximity ENSG00000125845:6128074-7767685
chr20:7371912-7372063	20	7371913	7372063	ENSG00000101323	protein_coding	ENST00000378789	7940458	568470.000000	proximity ENSG00000101323:6940458-8018760
chr20:7371912-7372063	20	7371913	7372063	ENSG00000125845	protein_coding	ENST00000378827	6767686	604302.000000	proximity ENSG00000125845:6128074-7767685
chr20:7376092-7376243	20	7376093	7376243	ENSG00000101323	protein_coding	ENST00000378789	7940458	564290.000000	proximity ENSG00000101323:6940458-8018760
chr20:7376092-7376243	20	7376093	7376243	ENSG00000125845	protein_coding	ENST00000378827	6767686	608482.000000	proximity ENSG00000125845:6128074-7767685
chr20:7378992-7379143	20	7378993	7379143	ENSG00000101323	protein_coding	ENST00000378789	7940458	561390.000000	proximity ENSG00000101323:6940458-8018760
chr20:7378992-7379143	20	7378993	7379143	ENSG00000125845	protein_coding	ENST00000378827	6767686	611382.000000	proximity ENSG00000125845:6128074-7767685
chr20:7379912-7380063	20	7379913	7380063	ENSG00000101323	protein_coding	ENST00000378789	7940458	560470.000000	proximity ENSG00000101323:6940458-8018760
chr20:7379912-7380063	20	7379913	7380063	ENSG00000125845	protein_coding	ENST00000378827	6767686	612302.000000	proximity ENSG00000125845:6128074-7767685
chr20:739075-739226	20	739076	739226	ENSG00000101276	protein_coding	ENST00000906489	775985	36834.000000	proximity ENSG00000101276:680803-836296
chr20:739075-739226	20	739076	739226	ENSG00000215397	protein_coding	ENST00000246104	675802	63349.000000	proximity ENSG00000215397:674802-774984
chr20:7392672-7392823	20	7392673	7392823	ENSG00000101323	protein_coding	ENST00000378789	7940458	547710.000000	proximity ENSG00000101323:6940458-8018760
chr20:7392672-7392823	20	7392673	7392823	ENSG00000125845	protein_coding	ENST00000378827	6767686	625062.000000	proximity ENSG00000125845:6128074-7767685
chr20:7459252-7459403	20	7459253	7459403	ENSG00000101323	protein_coding	ENST00000378789	7940458	481130.000000	proximity ENSG00000101323:6940458-8018760
chr20:7459252-7459403	20	7459253	7459403	ENSG00000125845	protein_coding	ENST00000378827	6767686	691642.000000	proximity ENSG00000125845:6128074-7767685
chr20:7496432-7496583	20	7496433	7496583	ENSG00000101323	protein_coding	ENST00000378789	7940458	443950.000000	proximity ENSG00000101323:6940458-8018760
chr20:7496432-7496583	20	7496433	7496583	ENSG00000125845	protein_coding	ENST00000378827	6767686	728822.000000	proximity ENSG00000125845:6128074-7767685
chr20:7496592-7496743	20	7496593	7496743	ENSG00000101323	protein_coding	ENST00000378789	7940458	443790.000000	proximity ENSG00000101323:6940458-8018760
chr20:7496592-7496743	20	7496593	7496743	ENSG00000125845	protein_coding	ENST00000378827	6767686	728982.000000	proximity ENSG00000125845:6128074-7767685
chr20:7496832-7496983	20	7496833	7496983	ENSG00000101323	protein_coding	ENST00000378789	7940458	443550.000000	proximity ENSG00000101323:6940458-8018760
chr20:7496832-7496983	20	7496833	7496983	ENSG00000125845	protein_coding	ENST00000378827	6767686	729222.000000	proximity ENSG00000125845:6128074-7767685
chr20:7498072-7498223	20	7498073	7498223	ENSG00000101323	protein_coding	ENST00000378789	7940458	442310.000000	proximity ENSG00000101323:6940458-8018760
chr20:7498072-7498223	20	7498073	7498223	ENSG00000125845	protein_coding	ENST00000378827	6767686	730462.000000	proximity ENSG00000125845:6128074-7767685
chr20:7503652-7503803	20	7503653	7503803	ENSG00000101323	protein_coding	ENST00000378789	7940458	436730.000000	proximity ENSG00000101323:6940458-8018760
chr20:7503652-7503803	20	7503653	7503803	ENSG00000125845	protein_coding	ENST00000378827	6767686	736042.000000	proximity ENSG00000125845:6128074-7767685
chr20:750915-751066	20	750916	751066	ENSG00000101276	protein_coding	ENST00000906489	775985	24994.000000	proximity ENSG00000101276:680803-836296
chr20:750915-751066	20	750916	751066	ENSG00000215397	protein_coding	ENST00000246104	675802	75189.000000	proximity ENSG00000215397:674802-774984
chr20:7516672-7516823	20	7516673	7516823	ENSG00000101323	protein_coding	ENST00000378789	7940458	423710.000000	proximity ENSG00000101323:6940458-8018760
chr20:7516672-7516823	20	7516673	7516823	ENSG00000125845	protein_coding	ENST00000378827	6767686	749062.000000	proximity ENSG00000125845:6128074-7767685
chr20:7516912-7517063	20	7516913	7517063	ENSG00000101323	protein_coding	ENST00000378789	7940458	423470.000000	proximity ENSG00000101323:6940458-8018760
chr20:7516912-7517063	20	7516913	7517063	ENSG00000125845	protein_coding	ENST00000378827	6767686	749302.000000	proximity ENSG00000125845:6128074-7767685
chr20:7541052-7541203	20	7541053	7541203	ENSG00000101323	protein_coding	ENST00000378789	7940458	399330.000000	proximity ENSG00000101323:6940458-8018760
chr20:7541052-7541203	20	7541053	7541203	ENSG00000125845	protein_coding	ENST00000378827	6767686	773442.000000	proximity ENSG00000125845:6128074-7767685
chr20:7571632-7571783	20	7571633	7571783	ENSG00000101323	protein_coding	ENST00000378789	7940458	368750.000000	proximity ENSG00000101323:6940458-8018760
chr20:7571632-7571783	20	7571633	7571783	ENSG00000125845	protein_coding	ENST00000378827	6767686	804022.000000	proximity ENSG00000125845:6128074-7767685
chr20:7585492-7585643	20	7585493	7585643	ENSG00000101323	protein_coding	ENST00000378789	7940458	354890.000000	proximity ENSG00000101323:6940458-8018760
chr20:7585492-7585643	20	7585493	7585643	ENSG00000125845	protein_coding	ENST00000378827	6767686	817882.000000	proximity ENSG00000125845:6128074-7767685
chr20:7608352-7608503	20	7608353	7608503	ENSG00000101323	protein_coding	ENST00000378789	7940458	332030.000000	proximity ENSG00000101323:6940458-8018760
chr20:7608352-7608503	20	7608353	7608503	ENSG00000125845	protein_coding	ENST00000378827	6767686	840742.000000	proximity ENSG00000125845:6128074-7767685
chr20:761035-761186	20	761036	761186	ENSG00000101276	protein_coding	ENST00000906489	775985	14874.000000	proximity ENSG00000101276:680803-836296
chr20:761035-761186	20	761036	761186	ENSG00000215397	protein_coding	ENST00000246104	675802	85309.000000	proximity ENSG00000215397:674802-774984
chr20:7627792-7627943	20	7627793	7627943	ENSG00000101323	protein_coding	ENST00000378789	7940458	312590.000000	proximity ENSG00000101323:6940458-8018760
chr20:7627792-7627943	20	7627793	7627943	ENSG00000125845	protein_coding	ENST00000378827	6767686	860182.000000	proximity ENSG00000125845:6128074-7767685
chr20:7628257-7628408	20	7628258	7628408	ENSG00000101323	protein_coding	ENST00000378789	7940458	312125.000000	proximity ENSG00000101323:6940458-8018760
chr20:7628257-7628408	20	7628258	7628408	ENSG00000125845	protein_coding	ENST00000378827	6767686	860647.000000	proximity ENSG00000125845:6128074-7767685
chr20:7628412-7628563	20	7628413	7628563	ENSG00000101323	protein_coding	ENST00000378789	7940458	311970.000000	proximity ENSG00000101323:6940458-8018760
chr20:7628412-7628563	20	7628413	7628563	ENSG00000125845	protein_coding	ENST00000378827	6767686	860802.000000	proximity ENSG00000125845:6128074-7767685
chr20:7637152-7637303	20	7637153	7637303	ENSG00000101323	protein_coding	ENST00000378789	7940458	303230.000000	proximity ENSG00000101323:6940458-8018760
chr20:7637152-7637303	20	7637153	7637303	ENSG00000125845	protein_coding	ENST00000378827	6767686	869542.000000	proximity ENSG00000125845:6128074-7767685
chr20:7637312-7637463	20	7637313	7637463	ENSG00000101323	protein_coding	ENST00000378789	7940458	303070.000000	proximity ENSG00000101323:6940458-8018760
chr20:7637312-7637463	20	7637313	7637463	ENSG00000125845	protein_coding	ENST00000378827	6767686	869702.000000	proximity ENSG00000125845:6128074-7767685
chr20:7650572-7650723	20	7650573	7650723	ENSG00000101323	protein_coding	ENST00000378789	7940458	289810.000000	proximity ENSG00000101323:6940458-8018760
chr20:7650572-7650723	20	7650573	7650723	ENSG00000125845	protein_coding	ENST00000378827	6767686	882962.000000	proximity ENSG00000125845:6128074-7767685
chr20:7665592-7665743	20	7665593	7665743	ENSG00000101323	protein_coding	ENST00000378789	7940458	274790.000000	proximity ENSG00000101323:6940458-8018760
chr20:7665592-7665743	20	7665593	7665743	ENSG00000125845	protein_coding	ENST00000378827	6767686	897982.000000	proximity ENSG00000125845:6128074-7767685
chr20:7667332-7667483	20	7667333	7667483	ENSG00000101323	protein_coding	ENST00000378789	7940458	273050.000000	proximity ENSG00000101323:6940458-8018760
chr20:7667332-7667483	20	7667333	7667483	ENSG00000125845	protein_coding	ENST00000378827	6767686	899722.000000	proximity ENSG00000125845:6128074-7767685
chr20:7673952-7674103	20	7673953	7674103	ENSG00000101323	protein_coding	ENST00000378789	7940458	266430.000000	proximity ENSG00000101323:6940458-8018760
chr20:7673952-7674103	20	7673953	7674103	ENSG00000125845	protein_coding	ENST00000378827	6767686	906342.000000	proximity ENSG00000125845:6128074-7767685
chr20:7691772-7691923	20	7691773	7691923	ENSG00000101323	protein_coding	ENST00000378789	7940458	248610.000000	proximity ENSG00000101323:6940458-8018760
chr20:7691772-7691923	20	7691773	7691923	ENSG00000125845	protein_coding	ENST00000378827	6767686	924162.000000	proximity ENSG00000125845:6128074-7767685
chr20:7693872-7694023	20	7693873	7694023	ENSG00000101323	protein_coding	ENST00000378789	7940458	246510.000000	proximity ENSG00000101323:6940458-8018760
chr20:7693872-7694023	20	7693873	7694023	ENSG00000125845	protein_coding	ENST00000378827	6767686	926262.000000	proximity ENSG00000125845:6128074-7767685
chr20:7695012-7695163	20	7695013	7695163	ENSG00000101323	protein_coding	ENST00000378789	7940458	245370.000000	proximity ENSG00000101323:6940458-8018760
chr20:7695012-7695163	20	7695013	7695163	ENSG00000125845	protein_coding	ENST00000378827	6767686	927402.000000	proximity ENSG00000125845:6128074-7767685
chr20:7695332-7695483	20	7695333	7695483	ENSG00000101323	protein_coding	ENST00000378789	7940458	245050.000000	proximity ENSG00000101323:6940458-8018760
chr20:7695332-7695483	20	7695333	7695483	ENSG00000125845	protein_coding	ENST00000378827	6767686	927722.000000	proximity ENSG00000125845:6128074-7767685
chr20:7695617-7695768	20	7695618	7695768	ENSG00000101323	protein_coding	ENST00000378789	7940458	244765.000000	proximity ENSG00000101323:6940458-8018760
chr20:7695617-7695768	20	7695618	7695768	ENSG00000125845	protein_coding	ENST00000378827	6767686	928007.000000	proximity ENSG00000125845:6128074-7767685
chr20:7695772-7695923	20	7695773	7695923	ENSG00000101323	protein_coding	ENST00000378789	7940458	244610.000000	proximity ENSG00000101323:6940458-8018760
chr20:7695772-7695923	20	7695773	7695923	ENSG00000125845	protein_coding	ENST00000378827	6767686	928162.000000	proximity ENSG00000125845:6128074-7767685
chr20:7696452-7696603	20	7696453	7696603	ENSG00000101323	protein_coding	ENST00000378789	7940458	243930.000000	proximity ENSG00000101323:6940458-8018760
chr20:7696452-7696603	20	7696453	7696603	ENSG00000125845	protein_coding	ENST00000378827	6767686	928842.000000	proximity ENSG00000125845:6128074-7767685
chr20:7702272-7702423	20	7702273	7702423	ENSG00000101323	protein_coding	ENST00000378789	7940458	238110.000000	proximity ENSG00000101323:6940458-8018760
chr20:7702272-7702423	20	7702273	7702423	ENSG00000125845	protein_coding	ENST00000378827	6767686	934662.000000	proximity ENSG00000125845:6128074-7767685
chr20:7710592-7710743	20	7710593	7710743	ENSG00000101323	protein_coding	ENST00000378789	7940458	229790.000000	proximity ENSG00000101323:6940458-8018760
chr20:7710592-7710743	20	7710593	7710743	ENSG00000125845	protein_coding	ENST00000378827	6767686	942982.000000	proximity ENSG00000125845:6128074-7767685
chr20:7722692-7722843	20	7722693	7722843	ENSG00000101323	protein_coding	ENST00000378789	7940458	217690.000000	proximity ENSG00000101323:6940458-8018760
chr20:7722692-7722843	20	7722693	7722843	ENSG00000125845	protein_coding	ENST00000378827	6767686	955082.000000	proximity ENSG00000125845:6128074-7767685
chr20:7723392-7723543	20	7723393	7723543	ENSG00000101323	protein_coding	ENST00000378789	7940458	216990.000000	proximity ENSG00000101323:6940458-8018760
chr20:7723392-7723543	20	7723393	7723543	ENSG00000125845	protein_coding	ENST00000378827	6767686	955782.000000	proximity ENSG00000125845:6128074-7767685
chr20:7728492-7728643	20	7728493	7728643	ENSG00000101323	protein_coding	ENST00000378789	7940458	211890.000000	proximity ENSG00000101323:6940458-8018760
chr20:7728492-7728643	20	7728493	7728643	ENSG00000125845	protein_coding	ENST00000378827	6767686	960882.000000	proximity ENSG00000125845:6128074-7767685
chr20:7736412-7736563	20	7736413	7736563	ENSG00000101323	protein_coding	ENST00000378789	7940458	203970.000000	proximity ENSG00000101323:6940458-8018760
chr20:7736412-7736563	20	7736413	7736563	ENSG00000125845	protein_coding	ENST00000378827	6767686	968802.000000	proximity ENSG00000125845:6128074-7767685
chr20:7741972-7742123	20	7741973	7742123	ENSG00000101323	protein_coding	ENST00000378789	7940458	198410.000000	proximity ENSG00000101323:6940458-8018760
chr20:7741972-7742123	20	7741973	7742123	ENSG00000125845	protein_coding	ENST00000378827	6767686	974362.000000	proximity ENSG00000125845:6128074-7767685
chr20:7742592-7742743	20	7742593	7742743	ENSG00000101323	protein_coding	ENST00000378789	7940458	197790.000000	proximity ENSG00000101323:6940458-8018760
chr20:7742592-7742743	20	7742593	7742743	ENSG00000125845	protein_coding	ENST00000378827	6767686	974982.000000	proximity ENSG00000125845:6128074-7767685
chr20:7744472-7744623	20	7744473	7744623	ENSG00000101323	protein_coding	ENST00000378789	7940458	195910.000000	proximity ENSG00000101323:6940458-8018760
chr20:7744472-7744623	20	7744473	7744623	ENSG00000125845	protein_coding	ENST00000378827	6767686	976862.000000	proximity ENSG00000125845:6128074-7767685
chr20:7744632-7744783	20	7744633	7744783	ENSG00000101323	protein_coding	ENST00000378789	7940458	195750.000000	proximity ENSG00000101323:6940458-8018760
chr20:7744632-7744783	20	7744633	7744783	ENSG00000125845	protein_coding	ENST00000378827	6767686	977022.000000	proximity ENSG00000125845:6128074-7767685
chr20:7760712-7760863	20	7760713	7760863	ENSG00000101323	protein_coding	ENST00000378789	7940458	179670.000000	proximity ENSG00000101323:6940458-8018760
chr20:7760712-7760863	20	7760713	7760863	ENSG00000125845	protein_coding	ENST00000378827	6767686	993102.000000	proximity ENSG00000125845:6128074-7767685
chr20:7770672-7770823	20	7770673	7770823	ENSG00000101323	protein_coding	ENST00000378789	7940458	169710.000000	proximity ENSG00000101323:6940458-8018760
chr20:7772492-7772643	20	7772493	7772643	ENSG00000101323	protein_coding	ENST00000378789	7940458	167890.000000	proximity ENSG00000101323:6940458-8018760
chr20:7775232-7775383	20	7775233	7775383	ENSG00000101323	protein_coding	ENST00000378789	7940458	165150.000000	proximity ENSG00000101323:6940458-8018760
chr20:7790332-7790483	20	7790333	7790483	ENSG00000101323	protein_coding	ENST00000378789	7940458	150050.000000	proximity ENSG00000101323:6940458-8018760
chr20:7792552-7792703	20	7792553	7792703	ENSG00000101323	protein_coding	ENST00000378789	7940458	147830.000000	proximity ENSG00000101323:6940458-8018760
chr20:7798332-7798483	20	7798333	7798483	ENSG00000101323	protein_coding	ENST00000378789	7940458	142050.000000	proximity ENSG00000101323:6940458-8018760
chr20:7806992-7807143	20	7806993	7807143	ENSG00000101323	protein_coding	ENST00000378789	7940458	133390.000000	proximity ENSG00000101323:6940458-8018760
chr20:7828552-7828703	20	7828553	7828703	ENSG00000101323	protein_coding	ENST00000378789	7940458	111830.000000	proximity ENSG00000101323:6940458-8018760
chr20:7841312-7841463	20	7841313	7841463	ENSG00000101323	protein_coding	ENST00000378789	7940458	99070.000000	proximity ENSG00000101323:6940458-8018760
chr20:7841632-7841783	20	7841633	7841783	ENSG00000101323	protein_coding	ENST00000378789	7940458	98750.000000	proximity ENSG00000101323:6940458-8018760
chr20:7842052-7842203	20	7842053	7842203	ENSG00000101323	protein_coding	ENST00000378789	7940458	98330.000000	proximity ENSG00000101323:6940458-8018760
chr20:7843672-7843823	20	7843673	7843823	ENSG00000101323	protein_coding	ENST00000378789	7940458	96710.000000	proximity ENSG00000101323:6940458-8018760
chr20:7851012-7851163	20	7851013	7851163	ENSG00000101323	protein_coding	ENST00000378789	7940458	89370.000000	proximity ENSG00000101323:6940458-8018760
chr20:7851172-7851323	20	7851173	7851323	ENSG00000101323	protein_coding	ENST00000378789	7940458	89210.000000	proximity ENSG00000101323:6940458-8018760
chr20:7855672-7855823	20	7855673	7855823	ENSG00000101323	protein_coding	ENST00000378789	7940458	84710.000000	proximity ENSG00000101323:6940458-8018760
chr20:7856852-7857003	20	7856853	7857003	ENSG00000101323	protein_coding	ENST00000378789	7940458	83530.000000	proximity ENSG00000101323:6940458-8018760
chr20:7858972-7859123	20	7858973	7859123	ENSG00000101323	protein_coding	ENST00000378789	7940458	81410.000000	proximity ENSG00000101323:6940458-8018760
chr20:7859352-7859503	20	7859353	7859503	ENSG00000101323	protein_coding	ENST00000378789	7940458	81030.000000	proximity ENSG00000101323:6940458-8018760
chr20:7866372-7866523	20	7866373	7866523	ENSG00000101323	protein_coding	ENST00000378789	7940458	74010.000000	proximity ENSG00000101323:6940458-8018760
chr20:7880012-7880163	20	7880013	7880163	ENSG00000101323	protein_coding	ENST00000378789	7940458	60370.000000	proximity ENSG00000101323:6940458-8018760
chr20:7912652-7912803	20	7912653	7912803	ENSG00000101323	protein_coding	ENST00000378789	7940458	27730.000000	proximity ENSG00000101323:6940458-8018760
chr20:7924852-7925003	20	7924853	7925003	ENSG00000101323	protein_coding	ENST00000378789	7940458	15530.000000	proximity ENSG00000101323:6940458-8018760
chr20:7926852-7927003	20	7926853	7927003	ENSG00000101323	protein_coding	ENST00000378789	7940458	13530.000000	proximity ENSG00000101323:6940458-8018760
chr20:7967332-7967483	20	7967333	7967483	ENSG00000101323	protein_coding	ENST00000378789	7940458	26950.000000	proximity ENSG00000101323:6940458-8018760
chr20:7967332-7967483	20	7967333	7967483	ENSG00000125827	protein_coding	ENST00000246024	8019761	52353.000000	proximity ENSG00000125827:7945459-8127137
chr20:7967572-7967723	20	7967573	7967723	ENSG00000101323	protein_coding	ENST00000378789	7940458	27190.000000	proximity ENSG00000101323:6940458-8018760
chr20:7967572-7967723	20	7967573	7967723	ENSG00000125827	protein_coding	ENST00000246024	8019761	52113.000000	proximity ENSG00000125827:7945459-8127137
chr20:7972032-7972183	20	7972033	7972183	ENSG00000101323	protein_coding	ENST00000378789	7940458	31650.000000	proximity ENSG00000101323:6940458-8018760
chr20:7972032-7972183	20	7972033	7972183	ENSG00000125827	protein_coding	ENST00000246024	8019761	47653.000000	proximity ENSG00000125827:7945459-8127137
chr20:7975952-7976103	20	7975953	7976103	ENSG00000101323	protein_coding	ENST00000378789	7940458	35570.000000	proximity ENSG00000101323:6940458-8018760
chr20:7975952-7976103	20	7975953	7976103	ENSG00000125827	protein_coding	ENST00000246024	8019761	43733.000000	proximity ENSG00000125827:7945459-8127137
chr20:7980717-7980868	20	7980718	7980868	ENSG00000101323	protein_coding	ENST00000378789	7940458	40335.000000	proximity ENSG00000101323:6940458-8018760
chr20:7980717-7980868	20	7980718	7980868	ENSG00000125827	protein_coding	ENST00000246024	8019761	38968.000000	proximity ENSG00000125827:7945459-8127137
chr20:7989512-7989663	20	7989513	7989663	ENSG00000101323	protein_coding	ENST00000378789	7940458	49130.000000	proximity ENSG00000101323:6940458-8018760
chr20:7989512-7989663	20	7989513	7989663	ENSG00000125827	protein_coding	ENST00000246024	8019761	30173.000000	proximity ENSG00000125827:7945459-8127137
chr20:8018232-8018383	20	8018233	8018383	ENSG00000101323	protein_coding	ENST00000378789	7940458	77850.000000	proximity ENSG00000101323:6940458-8018760
chr20:8018232-8018383	20	8018233	8018383	ENSG00000125827	protein_coding	ENST00000246024	8019761	1453.000000	proximity ENSG00000125827:7945459-8127137
chr20:8018492-8018643	20	8018493	8018643	ENSG00000101323	protein_coding	ENST00000378789	7940458	78110.000000	proximity ENSG00000101323:6940458-8018760
chr20:8018492-8018643	20	8018493	8018643	ENSG00000125827	protein_coding	ENST00000246024	8019761	1193.000000	proximity ENSG00000125827:7945459-8127137
chr20:8020037-8020188	20	8020038	8020188	ENSG00000125827	protein_coding	ENST00000246024	8019761	352.000000	proximity ENSG00000125827:7945459-8127137
chr20:8020792-8020943	20	8020793	8020943	ENSG00000125827	protein_coding	ENST00000246024	8019761	1107.000000	proximity ENSG00000125827:7945459-8127137
chr20:8043812-8043963	20	8043813	8043963	ENSG00000125827	protein_coding	ENST00000246024	8019761	24127.000000	proximity ENSG00000125827:7945459-8127137
chr20:8043812-8043963	20	8043813	8043963	ENSG00000182621	protein_coding	ENST00000378641	8132138	88250.000000	proximity ENSG00000182621:8024762-9064077
chr20:8048192-8048343	20	8048193	8048343	ENSG00000125827	protein_coding	ENST00000246024	8019761	28507.000000	proximity ENSG00000125827:7945459-8127137
chr20:8048192-8048343	20	8048193	8048343	ENSG00000182621	protein_coding	ENST00000378641	8132138	83870.000000	proximity ENSG00000182621:8024762-9064077
chr20:805876-806027	20	805877	806027	ENSG00000101276	protein_coding	ENST00000906489	775985	29967.000000	proximity ENSG00000101276:680803-836296
chr20:805876-806027	20	805877	806027	ENSG00000125898	protein_coding	ENST00000902992	841297	35345.000000	proximity ENSG00000125898:780986-915333
chr20:8066812-8066963	20	8066813	8066963	ENSG00000125827	protein_coding	ENST00000246024	8019761	47127.000000	proximity ENSG00000125827:7945459-8127137
chr20:8066812-8066963	20	8066813	8066963	ENSG00000182621	protein_coding	ENST00000378641	8132138	65250.000000	proximity ENSG00000182621:8024762-9064077
chr20:8073152-8073303	20	8073153	8073303	ENSG00000125827	protein_coding	ENST00000246024	8019761	53467.000000	proximity ENSG00000125827:7945459-8127137
chr20:8073152-8073303	20	8073153	8073303	ENSG00000182621	protein_coding	ENST00000378641	8132138	58910.000000	proximity ENSG00000182621:8024762-9064077
chr20:8073492-8073643	20	8073493	8073643	ENSG00000125827	protein_coding	ENST00000246024	8019761	53807.000000	proximity ENSG00000125827:7945459-8127137
chr20:8073492-8073643	20	8073493	8073643	ENSG00000182621	protein_coding	ENST00000378641	8132138	58570.000000	proximity ENSG00000182621:8024762-9064077
chr20:8073652-8073803	20	8073653	8073803	ENSG00000125827	protein_coding	ENST00000246024	8019761	53967.000000	proximity ENSG00000125827:7945459-8127137
chr20:8073652-8073803	20	8073653	8073803	ENSG00000182621	protein_coding	ENST00000378641	8132138	58410.000000	proximity ENSG00000182621:8024762-9064077
chr20:8075112-8075263	20	8075113	8075263	ENSG00000125827	protein_coding	ENST00000246024	8019761	55427.000000	proximity ENSG00000125827:7945459-8127137
chr20:8075112-8075263	20	8075113	8075263	ENSG00000182621	protein_coding	ENST00000378641	8132138	56950.000000	proximity ENSG00000182621:8024762-9064077
chr20:8077212-8077363	20	8077213	8077363	ENSG00000125827	protein_coding	ENST00000246024	8019761	57527.000000	proximity ENSG00000125827:7945459-8127137
chr20:8077212-8077363	20	8077213	8077363	ENSG00000182621	protein_coding	ENST00000378641	8132138	54850.000000	proximity ENSG00000182621:8024762-9064077
chr20:8078692-8078843	20	8078693	8078843	ENSG00000125827	protein_coding	ENST00000246024	8019761	59007.000000	proximity ENSG00000125827:7945459-8127137
chr20:8078692-8078843	20	8078693	8078843	ENSG00000182621	protein_coding	ENST00000378641	8132138	53370.000000	proximity ENSG00000182621:8024762-9064077
chr20:8082212-8082363	20	8082213	8082363	ENSG00000125827	protein_coding	ENST00000246024	8019761	62527.000000	proximity ENSG00000125827:7945459-8127137
chr20:8082212-8082363	20	8082213	8082363	ENSG00000182621	protein_coding	ENST00000378641	8132138	49850.000000	proximity ENSG00000182621:8024762-9064077
chr20:8083092-8083243	20	8083093	8083243	ENSG00000125827	protein_coding	ENST00000246024	8019761	63407.000000	proximity ENSG00000125827:7945459-8127137
chr20:8083092-8083243	20	8083093	8083243	ENSG00000182621	protein_coding	ENST00000378641	8132138	48970.000000	proximity ENSG00000182621:8024762-9064077
chr20:8083252-8083403	20	8083253	8083403	ENSG00000125827	protein_coding	ENST00000246024	8019761	63567.000000	proximity ENSG00000125827:7945459-8127137
chr20:8083252-8083403	20	8083253	8083403	ENSG00000182621	protein_coding	ENST00000378641	8132138	48810.000000	proximity ENSG00000182621:8024762-9064077
chr20:8094392-8094543	20	8094393	8094543	ENSG00000125827	protein_coding	ENST00000246024	8019761	74707.000000	proximity ENSG00000125827:7945459-8127137
chr20:8094392-8094543	20	8094393	8094543	ENSG00000182621	protein_coding	ENST00000378641	8132138	37670.000000	proximity ENSG00000182621:8024762-9064077
chr20:8094612-8094763	20	8094613	8094763	ENSG00000125827	protein_coding	ENST00000246024	8019761	74927.000000	proximity ENSG00000125827:7945459-8127137
chr20:8094612-8094763	20	8094613	8094763	ENSG00000182621	protein_coding	ENST00000378641	8132138	37450.000000	proximity ENSG00000182621:8024762-9064077
chr20:8094952-8095103	20	8094953	8095103	ENSG00000125827	protein_coding	ENST00000246024	8019761	75267.000000	proximity ENSG00000125827:7945459-8127137
chr20:8094952-8095103	20	8094953	8095103	ENSG00000182621	protein_coding	ENST00000378641	8132138	37110.000000	proximity ENSG00000182621:8024762-9064077
chr20:8095112-8095263	20	8095113	8095263	ENSG00000125827	protein_coding	ENST00000246024	8019761	75427.000000	proximity ENSG00000125827:7945459-8127137
chr20:8095112-8095263	20	8095113	8095263	ENSG00000182621	protein_coding	ENST00000378641	8132138	36950.000000	proximity ENSG00000182621:8024762-9064077
chr20:8095732-8095883	20	8095733	8095883	ENSG00000125827	protein_coding	ENST00000246024	8019761	76047.000000	proximity ENSG00000125827:7945459-8127137
chr20:8095732-8095883	20	8095733	8095883	ENSG00000182621	protein_coding	ENST00000378641	8132138	36330.000000	proximity ENSG00000182621:8024762-9064077
chr20:8116612-8116763	20	8116613	8116763	ENSG00000125827	protein_coding	ENST00000246024	8019761	96927.000000	proximity ENSG00000125827:7945459-8127137
chr20:8116612-8116763	20	8116613	8116763	ENSG00000182621	protein_coding	ENST00000378641	8132138	15450.000000	proximity ENSG00000182621:8024762-9064077
chr20:8118132-8118283	20	8118133	8118283	ENSG00000125827	protein_coding	ENST00000246024	8019761	98447.000000	proximity ENSG00000125827:7945459-8127137
chr20:8118132-8118283	20	8118133	8118283	ENSG00000182621	protein_coding	ENST00000378641	8132138	13930.000000	proximity ENSG00000182621:8024762-9064077
chr20:8124772-8124923	20	8124773	8124923	ENSG00000125827	protein_coding	ENST00000246024	8019761	105087.000000	proximity ENSG00000125827:7945459-8127137
chr20:8124772-8124923	20	8124773	8124923	ENSG00000182621	protein_coding	ENST00000378641	8132138	7290.000000	proximity ENSG00000182621:8024762-9064077
chr20:8128012-8128163	20	8128013	8128163	ENSG00000182621	protein_coding	ENST00000378641	8132138	4050.000000	proximity ENSG00000182621:8024762-9064077
chr20:8129732-8129883	20	8129733	8129883	ENSG00000182621	protein_coding	ENST00000378641	8132138	2330.000000	proximity ENSG00000182621:8024762-9064077
chr20:8132312-8132463	20	8132313	8132463	ENSG00000182621	protein_coding	ENST00000378641	8132138	250.000000	proximity ENSG00000182621:8024762-9064077
chr20:8132772-8132923	20	8132773	8132923	ENSG00000182621	protein_coding	ENST00000378641	8132138	710.000000	proximity ENSG00000182621:8024762-9064077
chr20:8132997-8133148	20	8132998	8133148	ENSG00000101333	protein_coding	ENST00000685298	9069078	936005.000000	proximity ENSG00000101333:8133139-9509589
chr20:8132997-8133148	20	8132998	8133148	ENSG00000182621	protein_coding	ENST00000378641	8132138	935.000000	proximity ENSG00000182621:8024762-9064077
chr20:8133932-8134083	20	8133933	8134083	ENSG00000101333	protein_coding	ENST00000685298	9069078	935070.000000	proximity ENSG00000101333:8133139-9509589
chr20:8133932-8134083	20	8133933	8134083	ENSG00000182621	protein_coding	ENST00000378641	8132138	1870.000000	proximity ENSG00000182621:8024762-9064077
chr20:8144812-8144963	20	8144813	8144963	ENSG00000101333	protein_coding	ENST00000685298	9069078	924190.000000	proximity ENSG00000101333:8133139-9509589
chr20:8144812-8144963	20	8144813	8144963	ENSG00000182621	protein_coding	ENST00000378641	8132138	12750.000000	proximity ENSG00000182621:8024762-9064077
chr20:8145072-8145223	20	8145073	8145223	ENSG00000101333	protein_coding	ENST00000685298	9069078	923930.000000	proximity ENSG00000101333:8133139-9509589
chr20:8145072-8145223	20	8145073	8145223	ENSG00000182621	protein_coding	ENST00000378641	8132138	13010.000000	proximity ENSG00000182621:8024762-9064077
chr20:8148592-8148743	20	8148593	8148743	ENSG00000101333	protein_coding	ENST00000685298	9069078	920410.000000	proximity ENSG00000101333:8133139-9509589
chr20:8148592-8148743	20	8148593	8148743	ENSG00000182621	protein_coding	ENST00000378641	8132138	16530.000000	proximity ENSG00000182621:8024762-9064077
chr20:8150752-8150903	20	8150753	8150903	ENSG00000101333	protein_coding	ENST00000685298	9069078	918250.000000	proximity ENSG00000101333:8133139-9509589
chr20:8150752-8150903	20	8150753	8150903	ENSG00000182621	protein_coding	ENST00000378641	8132138	18690.000000	proximity ENSG00000182621:8024762-9064077
chr20:8151512-8151663	20	8151513	8151663	ENSG00000101333	protein_coding	ENST00000685298	9069078	917490.000000	proximity ENSG00000101333:8133139-9509589
chr20:8151512-8151663	20	8151513	8151663	ENSG00000182621	protein_coding	ENST00000378641	8132138	19450.000000	proximity ENSG00000182621:8024762-9064077
chr20:8152292-8152443	20	8152293	8152443	ENSG00000101333	protein_coding	ENST00000685298	9069078	916710.000000	proximity ENSG00000101333:8133139-9509589
chr20:8152292-8152443	20	8152293	8152443	ENSG00000182621	protein_coding	ENST00000378641	8132138	20230.000000	proximity ENSG00000182621:8024762-9064077
chr20:8153432-8153583	20	8153433	8153583	ENSG00000101333	protein_coding	ENST00000685298	9069078	915570.000000	proximity ENSG00000101333:8133139-9509589
chr20:8153432-8153583	20	8153433	8153583	ENSG00000182621	protein_coding	ENST00000378641	8132138	21370.000000	proximity ENSG00000182621:8024762-9064077
chr20:8154732-8154883	20	8154733	8154883	ENSG00000101333	protein_coding	ENST00000685298	9069078	914270.000000	proximity ENSG00000101333:8133139-9509589
chr20:8154732-8154883	20	8154733	8154883	ENSG00000182621	protein_coding	ENST00000378641	8132138	22670.000000	proximity ENSG00000182621:8024762-9064077
chr20:8155392-8155543	20	8155393	8155543	ENSG00000101333	protein_coding	ENST00000685298	9069078	913610.000000	proximity ENSG00000101333:8133139-9509589
chr20:8155392-8155543	20	8155393	8155543	ENSG00000182621	protein_coding	ENST00000378641	8132138	23330.000000	proximity ENSG00000182621:8024762-9064077
chr20:8155932-8156083	20	8155933	8156083	ENSG00000101333	protein_coding	ENST00000685298	9069078	913070.000000	proximity ENSG00000101333:8133139-9509589
chr20:8155932-8156083	20	8155933	8156083	ENSG00000182621	protein_coding	ENST00000378641	8132138	23870.000000	proximity ENSG00000182621:8024762-9064077
chr20:8156132-8156283	20	8156133	8156283	ENSG00000101333	protein_coding	ENST00000685298	9069078	912870.000000	proximity ENSG00000101333:8133139-9509589
chr20:8156132-8156283	20	8156133	8156283	ENSG00000182621	protein_coding	ENST00000378641	8132138	24070.000000	proximity ENSG00000182621:8024762-9064077
chr20:8156572-8156723	20	8156573	8156723	ENSG00000101333	protein_coding	ENST00000685298	9069078	912430.000000	proximity ENSG00000101333:8133139-9509589
chr20:8156572-8156723	20	8156573	8156723	ENSG00000182621	protein_coding	ENST00000378641	8132138	24510.000000	proximity ENSG00000182621:8024762-9064077
chr20:8156772-8156923	20	8156773	8156923	ENSG00000101333	protein_coding	ENST00000685298	9069078	912230.000000	proximity ENSG00000101333:8133139-9509589
chr20:8156772-8156923	20	8156773	8156923	ENSG00000182621	protein_coding	ENST00000378641	8132138	24710.000000	proximity ENSG00000182621:8024762-9064077
chr20:816116-816267	20	816117	816267	ENSG00000101276	protein_coding	ENST00000906489	775985	40207.000000	proximity ENSG00000101276:680803-836296
chr20:816116-816267	20	816117	816267	ENSG00000125898	protein_coding	ENST00000902992	841297	25105.000000	proximity ENSG00000125898:780986-915333
chr20:8161637-8161788	20	8161638	8161788	ENSG00000101333	protein_coding	ENST00000685298	9069078	907365.000000	proximity ENSG00000101333:8133139-9509589
chr20:8161637-8161788	20	8161638	8161788	ENSG00000182621	protein_coding	ENST00000378641	8132138	29575.000000	proximity ENSG00000182621:8024762-9064077
chr20:8161832-8161983	20	8161833	8161983	ENSG00000101333	protein_coding	ENST00000685298	9069078	907170.000000	proximity ENSG00000101333:8133139-9509589
chr20:8161832-8161983	20	8161833	8161983	ENSG00000182621	protein_coding	ENST00000378641	8132138	29770.000000	proximity ENSG00000182621:8024762-9064077
chr20:8183632-8183783	20	8183633	8183783	ENSG00000101333	protein_coding	ENST00000685298	9069078	885370.000000	proximity ENSG00000101333:8133139-9509589
chr20:8183632-8183783	20	8183633	8183783	ENSG00000182621	protein_coding	ENST00000378641	8132138	51570.000000	proximity ENSG00000182621:8024762-9064077
chr20:8187892-8188043	20	8187893	8188043	ENSG00000101333	protein_coding	ENST00000685298	9069078	881110.000000	proximity ENSG00000101333:8133139-9509589
chr20:8187892-8188043	20	8187893	8188043	ENSG00000182621	protein_coding	ENST00000378641	8132138	55830.000000	proximity ENSG00000182621:8024762-9064077
chr20:819096-819247	20	819097	819247	ENSG00000101276	protein_coding	ENST00000906489	775985	43187.000000	proximity ENSG00000101276:680803-836296
chr20:819096-819247	20	819097	819247	ENSG00000125898	protein_coding	ENST00000902992	841297	22125.000000	proximity ENSG00000125898:780986-915333
chr20:8194812-8194963	20	8194813	8194963	ENSG00000101333	protein_coding	ENST00000685298	9069078	874190.000000	proximity ENSG00000101333:8133139-9509589
chr20:8194812-8194963	20	8194813	8194963	ENSG00000182621	protein_coding	ENST00000378641	8132138	62750.000000	proximity ENSG00000182621:8024762-9064077
chr20:8209112-8209263	20	8209113	8209263	ENSG00000101333	protein_coding	ENST00000685298	9069078	859890.000000	proximity ENSG00000101333:8133139-9509589
chr20:8209112-8209263	20	8209113	8209263	ENSG00000182621	protein_coding	ENST00000378641	8132138	77050.000000	proximity ENSG00000182621:8024762-9064077
chr20:8209272-8209423	20	8209273	8209423	ENSG00000101333	protein_coding	ENST00000685298	9069078	859730.000000	proximity ENSG00000101333:8133139-9509589
chr20:8209272-8209423	20	8209273	8209423	ENSG00000182621	protein_coding	ENST00000378641	8132138	77210.000000	proximity ENSG00000182621:8024762-9064077
chr20:8212372-8212523	20	8212373	8212523	ENSG00000101333	protein_coding	ENST00000685298	9069078	856630.000000	proximity ENSG00000101333:8133139-9509589
chr20:8212372-8212523	20	8212373	8212523	ENSG00000182621	protein_coding	ENST00000378641	8132138	80310.000000	proximity ENSG00000182621:8024762-9064077
chr20:8215632-8215783	20	8215633	8215783	ENSG00000101333	protein_coding	ENST00000685298	9069078	853370.000000	proximity ENSG00000101333:8133139-9509589
chr20:8215632-8215783	20	8215633	8215783	ENSG00000182621	protein_coding	ENST00000378641	8132138	83570.000000	proximity ENSG00000182621:8024762-9064077
chr20:8219012-8219163	20	8219013	8219163	ENSG00000101333	protein_coding	ENST00000685298	9069078	849990.000000	proximity ENSG00000101333:8133139-9509589
chr20:8219012-8219163	20	8219013	8219163	ENSG00000182621	protein_coding	ENST00000378641	8132138	86950.000000	proximity ENSG00000182621:8024762-9064077
chr20:8223292-8223443	20	8223293	8223443	ENSG00000101333	protein_coding	ENST00000685298	9069078	845710.000000	proximity ENSG00000101333:8133139-9509589
chr20:8223292-8223443	20	8223293	8223443	ENSG00000182621	protein_coding	ENST00000378641	8132138	91230.000000	proximity ENSG00000182621:8024762-9064077
chr20:8223572-8223723	20	8223573	8223723	ENSG00000101333	protein_coding	ENST00000685298	9069078	845430.000000	proximity ENSG00000101333:8133139-9509589
chr20:8223572-8223723	20	8223573	8223723	ENSG00000182621	protein_coding	ENST00000378641	8132138	91510.000000	proximity ENSG00000182621:8024762-9064077
chr20:8243392-8243543	20	8243393	8243543	ENSG00000101333	protein_coding	ENST00000685298	9069078	825610.000000	proximity ENSG00000101333:8133139-9509589
chr20:8243392-8243543	20	8243393	8243543	ENSG00000182621	protein_coding	ENST00000378641	8132138	111330.000000	proximity ENSG00000182621:8024762-9064077
chr20:8243592-8243743	20	8243593	8243743	ENSG00000101333	protein_coding	ENST00000685298	9069078	825410.000000	proximity ENSG00000101333:8133139-9509589
chr20:8243592-8243743	20	8243593	8243743	ENSG00000182621	protein_coding	ENST00000378641	8132138	111530.000000	proximity ENSG00000182621:8024762-9064077
chr20:8244772-8244923	20	8244773	8244923	ENSG00000101333	protein_coding	ENST00000685298	9069078	824230.000000	proximity ENSG00000101333:8133139-9509589
chr20:8244772-8244923	20	8244773	8244923	ENSG00000182621	protein_coding	ENST00000378641	8132138	112710.000000	proximity ENSG00000182621:8024762-9064077
chr20:8255053-8255204	20	8255054	8255204	ENSG00000101333	protein_coding	ENST00000685298	9069078	813949.000000	proximity ENSG00000101333:8133139-9509589
chr20:8255053-8255204	20	8255054	8255204	ENSG00000182621	protein_coding	ENST00000378641	8132138	122991.000000	proximity ENSG00000182621:8024762-9064077
chr20:8255273-8255424	20	8255274	8255424	ENSG00000101333	protein_coding	ENST00000685298	9069078	813729.000000	proximity ENSG00000101333:8133139-9509589
chr20:8255273-8255424	20	8255274	8255424	ENSG00000182621	protein_coding	ENST00000378641	8132138	123211.000000	proximity ENSG00000182621:8024762-9064077
chr20:826136-826287	20	826137	826287	ENSG00000101276	protein_coding	ENST00000906489	775985	50227.000000	proximity ENSG00000101276:680803-836296
chr20:826136-826287	20	826137	826287	ENSG00000125898	protein_coding	ENST00000902992	841297	15085.000000	proximity ENSG00000125898:780986-915333
chr20:8275432-8275583	20	8275433	8275583	ENSG00000101333	protein_coding	ENST00000685298	9069078	793570.000000	proximity ENSG00000101333:8133139-9509589
chr20:8275432-8275583	20	8275433	8275583	ENSG00000182621	protein_coding	ENST00000378641	8132138	143370.000000	proximity ENSG00000182621:8024762-9064077
chr20:8275732-8275883	20	8275733	8275883	ENSG00000101333	protein_coding	ENST00000685298	9069078	793270.000000	proximity ENSG00000101333:8133139-9509589
chr20:8275732-8275883	20	8275733	8275883	ENSG00000182621	protein_coding	ENST00000378641	8132138	143670.000000	proximity ENSG00000182621:8024762-9064077
chr20:829076-829227	20	829077	829227	ENSG00000101276	protein_coding	ENST00000906489	775985	53167.000000	proximity ENSG00000101276:680803-836296
chr20:829076-829227	20	829077	829227	ENSG00000125898	protein_coding	ENST00000902992	841297	12145.000000	proximity ENSG00000125898:780986-915333
chr20:8291892-8292043	20	8291893	8292043	ENSG00000101333	protein_coding	ENST00000685298	9069078	777110.000000	proximity ENSG00000101333:8133139-9509589
chr20:8291892-8292043	20	8291893	8292043	ENSG00000182621	protein_coding	ENST00000378641	8132138	159830.000000	proximity ENSG00000182621:8024762-9064077
chr20:8292112-8292263	20	8292113	8292263	ENSG00000101333	protein_coding	ENST00000685298	9069078	776890.000000	proximity ENSG00000101333:8133139-9509589
chr20:8292112-8292263	20	8292113	8292263	ENSG00000182621	protein_coding	ENST00000378641	8132138	160050.000000	proximity ENSG00000182621:8024762-9064077
chr20:829656-829807	20	829657	829807	ENSG00000101276	protein_coding	ENST00000906489	775985	53747.000000	proximity ENSG00000101276:680803-836296
chr20:829656-829807	20	829657	829807	ENSG00000125898	protein_coding	ENST00000902992	841297	11565.000000	proximity ENSG00000125898:780986-915333
chr20:830001-830152	20	830002	830152	ENSG00000101276	protein_coding	ENST00000906489	775985	54092.000000	proximity ENSG00000101276:680803-836296
chr20:830001-830152	20	830002	830152	ENSG00000125898	protein_coding	ENST00000902992	841297	11220.000000	proximity ENSG00000125898:780986-915333
chr20:8300052-8300203	20	8300053	8300203	ENSG00000101333	protein_coding	ENST00000685298	9069078	768950.000000	proximity ENSG00000101333:8133139-9509589
chr20:8300052-8300203	20	8300053	8300203	ENSG00000182621	protein_coding	ENST00000378641	8132138	167990.000000	proximity ENSG00000182621:8024762-9064077
chr20:8301792-8301943	20	8301793	8301943	ENSG00000101333	protein_coding	ENST00000685298	9069078	767210.000000	proximity ENSG00000101333:8133139-9509589
chr20:8301792-8301943	20	8301793	8301943	ENSG00000182621	protein_coding	ENST00000378641	8132138	169730.000000	proximity ENSG00000182621:8024762-9064077
chr20:830236-830387	20	830237	830387	ENSG00000101276	protein_coding	ENST00000906489	775985	54327.000000	proximity ENSG00000101276:680803-836296
chr20:830236-830387	20	830237	830387	ENSG00000125898	protein_coding	ENST00000902992	841297	10985.000000	proximity ENSG00000125898:780986-915333
chr20:8305492-8305643	20	8305493	8305643	ENSG00000101333	protein_coding	ENST00000685298	9069078	763510.000000	proximity ENSG00000101333:8133139-9509589
chr20:8305492-8305643	20	8305493	8305643	ENSG00000182621	protein_coding	ENST00000378641	8132138	173430.000000	proximity ENSG00000182621:8024762-9064077
chr20:8309752-8309903	20	8309753	8309903	ENSG00000101333	protein_coding	ENST00000685298	9069078	759250.000000	proximity ENSG00000101333:8133139-9509589
chr20:8309752-8309903	20	8309753	8309903	ENSG00000182621	protein_coding	ENST00000378641	8132138	177690.000000	proximity ENSG00000182621:8024762-9064077
chr20:8331452-8331603	20	8331453	8331603	ENSG00000101333	protein_coding	ENST00000685298	9069078	737550.000000	proximity ENSG00000101333:8133139-9509589
chr20:8331452-8331603	20	8331453	8331603	ENSG00000182621	protein_coding	ENST00000378641	8132138	199390.000000	proximity ENSG00000182621:8024762-9064077
chr20:8332092-8332243	20	8332093	8332243	ENSG00000101333	protein_coding	ENST00000685298	9069078	736910.000000	proximity ENSG00000101333:8133139-9509589
chr20:8332092-8332243	20	8332093	8332243	ENSG00000182621	protein_coding	ENST00000378641	8132138	200030.000000	proximity ENSG00000182621:8024762-9064077
chr20:833821-833972	20	833822	833972	ENSG00000101276	protein_coding	ENST00000906489	775985	57912.000000	proximity ENSG00000101276:680803-836296
chr20:833821-833972	20	833822	833972	ENSG00000125898	protein_coding	ENST00000902992	841297	7400.000000	proximity ENSG00000125898:780986-915333
chr20:834016-834167	20	834017	834167	ENSG00000101276	protein_coding	ENST00000906489	775985	58107.000000	proximity ENSG00000101276:680803-836296
chr20:834016-834167	20	834017	834167	ENSG00000125898	protein_coding	ENST00000902992	841297	7205.000000	proximity ENSG00000125898:780986-915333
chr20:834221-834372	20	834222	834372	ENSG00000101276	protein_coding	ENST00000906489	775985	58312.000000	proximity ENSG00000101276:680803-836296
chr20:834221-834372	20	834222	834372	ENSG00000125898	protein_coding	ENST00000902992	841297	7000.000000	proximity ENSG00000125898:780986-915333
chr20:834656-834807	20	834657	834807	ENSG00000101276	protein_coding	ENST00000906489	775985	58747.000000	proximity ENSG00000101276:680803-836296
chr20:834656-834807	20	834657	834807	ENSG00000125898	protein_coding	ENST00000902992	841297	6565.000000	proximity ENSG00000125898:780986-915333
chr20:8361072-8361223	20	8361073	8361223	ENSG00000101333	protein_coding	ENST00000685298	9069078	707930.000000	proximity ENSG00000101333:8133139-9509589
chr20:8361072-8361223	20	8361073	8361223	ENSG00000182621	protein_coding	ENST00000378641	8132138	229010.000000	proximity ENSG00000182621:8024762-9064077
chr20:8361352-8361503	20	8361353	8361503	ENSG00000101333	protein_coding	ENST00000685298	9069078	707650.000000	proximity ENSG00000101333:8133139-9509589
chr20:8361352-8361503	20	8361353	8361503	ENSG00000182621	protein_coding	ENST00000378641	8132138	229290.000000	proximity ENSG00000182621:8024762-9064077
chr20:836676-836827	20	836677	836827	ENSG00000125898	protein_coding	ENST00000902992	841297	4545.000000	proximity ENSG00000125898:780986-915333
chr20:836856-837007	20	836857	837007	ENSG00000125898	protein_coding	ENST00000902992	841297	4365.000000	proximity ENSG00000125898:780986-915333
chr20:8376032-8376183	20	8376033	8376183	ENSG00000101333	protein_coding	ENST00000685298	9069078	692970.000000	proximity ENSG00000101333:8133139-9509589
chr20:8376032-8376183	20	8376033	8376183	ENSG00000182621	protein_coding	ENST00000378641	8132138	243970.000000	proximity ENSG00000182621:8024762-9064077
chr20:8385352-8385503	20	8385353	8385503	ENSG00000101333	protein_coding	ENST00000685298	9069078	683650.000000	proximity ENSG00000101333:8133139-9509589
chr20:8385352-8385503	20	8385353	8385503	ENSG00000182621	protein_coding	ENST00000378641	8132138	253290.000000	proximity ENSG00000182621:8024762-9064077
chr20:8388112-8388263	20	8388113	8388263	ENSG00000101333	protein_coding	ENST00000685298	9069078	680890.000000	proximity ENSG00000101333:8133139-9509589
chr20:8388112-8388263	20	8388113	8388263	ENSG00000182621	protein_coding	ENST00000378641	8132138	256050.000000	proximity ENSG00000182621:8024762-9064077
chr20:8388312-8388463	20	8388313	8388463	ENSG00000101333	protein_coding	ENST00000685298	9069078	680690.000000	proximity ENSG00000101333:8133139-9509589
chr20:8388312-8388463	20	8388313	8388463	ENSG00000182621	protein_coding	ENST00000378641	8132138	256250.000000	proximity ENSG00000182621:8024762-9064077
chr20:8388872-8389023	20	8388873	8389023	ENSG00000101333	protein_coding	ENST00000685298	9069078	680130.000000	proximity ENSG00000101333:8133139-9509589
chr20:8388872-8389023	20	8388873	8389023	ENSG00000182621	protein_coding	ENST00000378641	8132138	256810.000000	proximity ENSG00000182621:8024762-9064077
chr20:8389397-8389548	20	8389398	8389548	ENSG00000101333	protein_coding	ENST00000685298	9069078	679605.000000	proximity ENSG00000101333:8133139-9509589
chr20:8389397-8389548	20	8389398	8389548	ENSG00000182621	protein_coding	ENST00000378641	8132138	257335.000000	proximity ENSG00000182621:8024762-9064077
chr20:8389552-8389703	20	8389553	8389703	ENSG00000101333	protein_coding	ENST00000685298	9069078	679450.000000	proximity ENSG00000101333:8133139-9509589
chr20:8389552-8389703	20	8389553	8389703	ENSG00000182621	protein_coding	ENST00000378641	8132138	257490.000000	proximity ENSG00000182621:8024762-9064077
chr20:8394452-8394603	20	8394453	8394603	ENSG00000101333	protein_coding	ENST00000685298	9069078	674550.000000	proximity ENSG00000101333:8133139-9509589
chr20:8394452-8394603	20	8394453	8394603	ENSG00000182621	protein_coding	ENST00000378641	8132138	262390.000000	proximity ENSG00000182621:8024762-9064077
chr20:8400112-8400263	20	8400113	8400263	ENSG00000101333	protein_coding	ENST00000685298	9069078	668890.000000	proximity ENSG00000101333:8133139-9509589
chr20:8400112-8400263	20	8400113	8400263	ENSG00000182621	protein_coding	ENST00000378641	8132138	268050.000000	proximity ENSG00000182621:8024762-9064077
chr20:8401517-8401668	20	8401518	8401668	ENSG00000101333	protein_coding	ENST00000685298	9069078	667485.000000	proximity ENSG00000101333:8133139-9509589
chr20:8401517-8401668	20	8401518	8401668	ENSG00000182621	protein_coding	ENST00000378641	8132138	269455.000000	proximity ENSG00000182621:8024762-9064077
chr20:8401672-8401823	20	8401673	8401823	ENSG00000101333	protein_coding	ENST00000685298	9069078	667330.000000	proximity ENSG00000101333:8133139-9509589
chr20:8401672-8401823	20	8401673	8401823	ENSG00000182621	protein_coding	ENST00000378641	8132138	269610.000000	proximity ENSG00000182621:8024762-9064077
chr20:8414972-8415123	20	8414973	8415123	ENSG00000101333	protein_coding	ENST00000685298	9069078	654030.000000	proximity ENSG00000101333:8133139-9509589
chr20:8414972-8415123	20	8414973	8415123	ENSG00000182621	protein_coding	ENST00000378641	8132138	282910.000000	proximity ENSG00000182621:8024762-9064077
chr20:8422072-8422223	20	8422073	8422223	ENSG00000101333	protein_coding	ENST00000685298	9069078	646930.000000	proximity ENSG00000101333:8133139-9509589
chr20:8422072-8422223	20	8422073	8422223	ENSG00000182621	protein_coding	ENST00000378641	8132138	290010.000000	proximity ENSG00000182621:8024762-9064077
chr20:8424112-8424263	20	8424113	8424263	ENSG00000101333	protein_coding	ENST00000685298	9069078	644890.000000	proximity ENSG00000101333:8133139-9509589
chr20:8424112-8424263	20	8424113	8424263	ENSG00000182621	protein_coding	ENST00000378641	8132138	292050.000000	proximity ENSG00000182621:8024762-9064077
chr20:8427792-8427943	20	8427793	8427943	ENSG00000101333	protein_coding	ENST00000685298	9069078	641210.000000	proximity ENSG00000101333:8133139-9509589
chr20:8427792-8427943	20	8427793	8427943	ENSG00000182621	protein_coding	ENST00000378641	8132138	295730.000000	proximity ENSG00000182621:8024762-9064077
chr20:8432892-8433043	20	8432893	8433043	ENSG00000101333	protein_coding	ENST00000685298	9069078	636110.000000	proximity ENSG00000101333:8133139-9509589
chr20:8432892-8433043	20	8432893	8433043	ENSG00000182621	protein_coding	ENST00000378641	8132138	300830.000000	proximity ENSG00000182621:8024762-9064077
chr20:8433052-8433203	20	8433053	8433203	ENSG00000101333	protein_coding	ENST00000685298	9069078	635950.000000	proximity ENSG00000101333:8133139-9509589
chr20:8433052-8433203	20	8433053	8433203	ENSG00000182621	protein_coding	ENST00000378641	8132138	300990.000000	proximity ENSG00000182621:8024762-9064077
chr20:8434592-8434743	20	8434593	8434743	ENSG00000101333	protein_coding	ENST00000685298	9069078	634410.000000	proximity ENSG00000101333:8133139-9509589
chr20:8434592-8434743	20	8434593	8434743	ENSG00000182621	protein_coding	ENST00000378641	8132138	302530.000000	proximity ENSG00000182621:8024762-9064077
chr20:844236-844387	20	844237	844387	ENSG00000101280	protein_coding	ENST00000381922	916334	72022.000000	proximity ENSG00000101280:842298-1001310
chr20:844236-844387	20	844237	844387	ENSG00000125898	protein_coding	ENST00000902992	841297	3015.000000	proximity ENSG00000125898:780986-915333
chr20:8449312-8449463	20	8449313	8449463	ENSG00000101333	protein_coding	ENST00000685298	9069078	619690.000000	proximity ENSG00000101333:8133139-9509589
chr20:8449312-8449463	20	8449313	8449463	ENSG00000182621	protein_coding	ENST00000378641	8132138	317250.000000	proximity ENSG00000182621:8024762-9064077
chr20:8454352-8454503	20	8454353	8454503	ENSG00000101333	protein_coding	ENST00000685298	9069078	614650.000000	proximity ENSG00000101333:8133139-9509589
chr20:8454352-8454503	20	8454353	8454503	ENSG00000182621	protein_coding	ENST00000378641	8132138	322290.000000	proximity ENSG00000182621:8024762-9064077
chr20:8454512-8454663	20	8454513	8454663	ENSG00000101333	protein_coding	ENST00000685298	9069078	614490.000000	proximity ENSG00000101333:8133139-9509589
chr20:8454512-8454663	20	8454513	8454663	ENSG00000182621	protein_coding	ENST00000378641	8132138	322450.000000	proximity ENSG00000182621:8024762-9064077
chr20:8464492-8464643	20	8464493	8464643	ENSG00000101333	protein_coding	ENST00000685298	9069078	604510.000000	proximity ENSG00000101333:8133139-9509589
chr20:8464492-8464643	20	8464493	8464643	ENSG00000182621	protein_coding	ENST00000378641	8132138	332430.000000	proximity ENSG00000182621:8024762-9064077
chr20:8466952-8467103	20	8466953	8467103	ENSG00000101333	protein_coding	ENST00000685298	9069078	602050.000000	proximity ENSG00000101333:8133139-9509589
chr20:8466952-8467103	20	8466953	8467103	ENSG00000182621	protein_coding	ENST00000378641	8132138	334890.000000	proximity ENSG00000182621:8024762-9064077
chr20:847001-847152	20	847002	847152	ENSG00000101280	protein_coding	ENST00000381922	916334	69257.000000	proximity ENSG00000101280:842298-1001310
chr20:847001-847152	20	847002	847152	ENSG00000125898	protein_coding	ENST00000902992	841297	5780.000000	proximity ENSG00000125898:780986-915333
chr20:8473672-8473823	20	8473673	8473823	ENSG00000101333	protein_coding	ENST00000685298	9069078	595330.000000	proximity ENSG00000101333:8133139-9509589
chr20:8473672-8473823	20	8473673	8473823	ENSG00000182621	protein_coding	ENST00000378641	8132138	341610.000000	proximity ENSG00000182621:8024762-9064077
chr20:8476252-8476403	20	8476253	8476403	ENSG00000101333	protein_coding	ENST00000685298	9069078	592750.000000	proximity ENSG00000101333:8133139-9509589
chr20:8476252-8476403	20	8476253	8476403	ENSG00000182621	protein_coding	ENST00000378641	8132138	344190.000000	proximity ENSG00000182621:8024762-9064077
chr20:8481772-8481923	20	8481773	8481923	ENSG00000101333	protein_coding	ENST00000685298	9069078	587230.000000	proximity ENSG00000101333:8133139-9509589
chr20:8481772-8481923	20	8481773	8481923	ENSG00000182621	protein_coding	ENST00000378641	8132138	349710.000000	proximity ENSG00000182621:8024762-9064077
chr20:8509932-8510083	20	8509933	8510083	ENSG00000101333	protein_coding	ENST00000685298	9069078	559070.000000	proximity ENSG00000101333:8133139-9509589
chr20:8509932-8510083	20	8509933	8510083	ENSG00000182621	protein_coding	ENST00000378641	8132138	377870.000000	proximity ENSG00000182621:8024762-9064077
chr20:8523772-8523923	20	8523773	8523923	ENSG00000101333	protein_coding	ENST00000685298	9069078	545230.000000	proximity ENSG00000101333:8133139-9509589
chr20:8523772-8523923	20	8523773	8523923	ENSG00000182621	protein_coding	ENST00000378641	8132138	391710.000000	proximity ENSG00000182621:8024762-9064077
chr20:8528072-8528223	20	8528073	8528223	ENSG00000101333	protein_coding	ENST00000685298	9069078	540930.000000	proximity ENSG00000101333:8133139-9509589
chr20:8528072-8528223	20	8528073	8528223	ENSG00000182621	protein_coding	ENST00000378641	8132138	396010.000000	proximity ENSG00000182621:8024762-9064077
chr20:8535512-8535663	20	8535513	8535663	ENSG00000101333	protein_coding	ENST00000685298	9069078	533490.000000	proximity ENSG00000101333:8133139-9509589
chr20:8535512-8535663	20	8535513	8535663	ENSG00000182621	protein_coding	ENST00000378641	8132138	403450.000000	proximity ENSG00000182621:8024762-9064077
chr20:8542252-8542403	20	8542253	8542403	ENSG00000101333	protein_coding	ENST00000685298	9069078	526750.000000	proximity ENSG00000101333:8133139-9509589
chr20:8542252-8542403	20	8542253	8542403	ENSG00000182621	protein_coding	ENST00000378641	8132138	410190.000000	proximity ENSG00000182621:8024762-9064077
chr20:8545312-8545463	20	8545313	8545463	ENSG00000101333	protein_coding	ENST00000685298	9069078	523690.000000	proximity ENSG00000101333:8133139-9509589
chr20:8545312-8545463	20	8545313	8545463	ENSG00000182621	protein_coding	ENST00000378641	8132138	413250.000000	proximity ENSG00000182621:8024762-9064077
chr20:8557792-8557943	20	8557793	8557943	ENSG00000101333	protein_coding	ENST00000685298	9069078	511210.000000	proximity ENSG00000101333:8133139-9509589
chr20:8557792-8557943	20	8557793	8557943	ENSG00000182621	protein_coding	ENST00000378641	8132138	425730.000000	proximity ENSG00000182621:8024762-9064077
chr20:856356-856507	20	856357	856507	ENSG00000101280	protein_coding	ENST00000381922	916334	59902.000000	proximity ENSG00000101280:842298-1001310
chr20:856356-856507	20	856357	856507	ENSG00000125898	protein_coding	ENST00000902992	841297	15135.000000	proximity ENSG00000125898:780986-915333
chr20:856576-856727	20	856577	856727	ENSG00000101280	protein_coding	ENST00000381922	916334	59682.000000	proximity ENSG00000101280:842298-1001310
chr20:856576-856727	20	856577	856727	ENSG00000125898	protein_coding	ENST00000902992	841297	15355.000000	proximity ENSG00000125898:780986-915333
chr20:8568232-8568383	20	8568233	8568383	ENSG00000101333	protein_coding	ENST00000685298	9069078	500770.000000	proximity ENSG00000101333:8133139-9509589
chr20:8568232-8568383	20	8568233	8568383	ENSG00000182621	protein_coding	ENST00000378641	8132138	436170.000000	proximity ENSG00000182621:8024762-9064077
chr20:8578412-8578563	20	8578413	8578563	ENSG00000101333	protein_coding	ENST00000685298	9069078	490590.000000	proximity ENSG00000101333:8133139-9509589
chr20:8578412-8578563	20	8578413	8578563	ENSG00000182621	protein_coding	ENST00000378641	8132138	446350.000000	proximity ENSG00000182621:8024762-9064077
chr20:8583477-8583628	20	8583478	8583628	ENSG00000101333	protein_coding	ENST00000685298	9069078	485525.000000	proximity ENSG00000101333:8133139-9509589
chr20:8583477-8583628	20	8583478	8583628	ENSG00000182621	protein_coding	ENST00000378641	8132138	451415.000000	proximity ENSG00000182621:8024762-9064077
chr20:8583652-8583803	20	8583653	8583803	ENSG00000101333	protein_coding	ENST00000685298	9069078	485350.000000	proximity ENSG00000101333:8133139-9509589
chr20:8583652-8583803	20	8583653	8583803	ENSG00000182621	protein_coding	ENST00000378641	8132138	451590.000000	proximity ENSG00000182621:8024762-9064077
chr20:8583812-8583963	20	8583813	8583963	ENSG00000101333	protein_coding	ENST00000685298	9069078	485190.000000	proximity ENSG00000101333:8133139-9509589
chr20:8583812-8583963	20	8583813	8583963	ENSG00000182621	protein_coding	ENST00000378641	8132138	451750.000000	proximity ENSG00000182621:8024762-9064077
chr20:8587432-8587583	20	8587433	8587583	ENSG00000101333	protein_coding	ENST00000685298	9069078	481570.000000	proximity ENSG00000101333:8133139-9509589
chr20:8587432-8587583	20	8587433	8587583	ENSG00000182621	protein_coding	ENST00000378641	8132138	455370.000000	proximity ENSG00000182621:8024762-9064077
chr20:8590112-8590263	20	8590113	8590263	ENSG00000101333	protein_coding	ENST00000685298	9069078	478890.000000	proximity ENSG00000101333:8133139-9509589
chr20:8590112-8590263	20	8590113	8590263	ENSG00000182621	protein_coding	ENST00000378641	8132138	458050.000000	proximity ENSG00000182621:8024762-9064077
chr20:860056-860207	20	860057	860207	ENSG00000101280	protein_coding	ENST00000381922	916334	56202.000000	proximity ENSG00000101280:842298-1001310
chr20:860056-860207	20	860057	860207	ENSG00000125898	protein_coding	ENST00000902992	841297	18835.000000	proximity ENSG00000125898:780986-915333
chr20:8602932-8603083	20	8602933	8603083	ENSG00000101333	protein_coding	ENST00000685298	9069078	466070.000000	proximity ENSG00000101333:8133139-9509589
chr20:8602932-8603083	20	8602933	8603083	ENSG00000182621	protein_coding	ENST00000378641	8132138	470870.000000	proximity ENSG00000182621:8024762-9064077
chr20:8616972-8617123	20	8616973	8617123	ENSG00000101333	protein_coding	ENST00000685298	9069078	452030.000000	proximity ENSG00000101333:8133139-9509589
chr20:8616972-8617123	20	8616973	8617123	ENSG00000182621	protein_coding	ENST00000378641	8132138	484910.000000	proximity ENSG00000182621:8024762-9064077
chr20:8627472-8627623	20	8627473	8627623	ENSG00000101333	protein_coding	ENST00000685298	9069078	441530.000000	proximity ENSG00000101333:8133139-9509589
chr20:8627472-8627623	20	8627473	8627623	ENSG00000182621	protein_coding	ENST00000378641	8132138	495410.000000	proximity ENSG00000182621:8024762-9064077
chr20:8631392-8631543	20	8631393	8631543	ENSG00000101333	protein_coding	ENST00000685298	9069078	437610.000000	proximity ENSG00000101333:8133139-9509589
chr20:8631392-8631543	20	8631393	8631543	ENSG00000182621	protein_coding	ENST00000378641	8132138	499330.000000	proximity ENSG00000182621:8024762-9064077
chr20:8633492-8633643	20	8633493	8633643	ENSG00000101333	protein_coding	ENST00000685298	9069078	435510.000000	proximity ENSG00000101333:8133139-9509589
chr20:8633492-8633643	20	8633493	8633643	ENSG00000182621	protein_coding	ENST00000378641	8132138	501430.000000	proximity ENSG00000182621:8024762-9064077
chr20:8646112-8646263	20	8646113	8646263	ENSG00000101333	protein_coding	ENST00000685298	9069078	422890.000000	proximity ENSG00000101333:8133139-9509589
chr20:8646112-8646263	20	8646113	8646263	ENSG00000182621	protein_coding	ENST00000378641	8132138	514050.000000	proximity ENSG00000182621:8024762-9064077
chr20:8646272-8646423	20	8646273	8646423	ENSG00000101333	protein_coding	ENST00000685298	9069078	422730.000000	proximity ENSG00000101333:8133139-9509589
chr20:8646272-8646423	20	8646273	8646423	ENSG00000182621	protein_coding	ENST00000378641	8132138	514210.000000	proximity ENSG00000182621:8024762-9064077
chr20:8646537-8646688	20	8646538	8646688	ENSG00000101333	protein_coding	ENST00000685298	9069078	422465.000000	proximity ENSG00000101333:8133139-9509589
chr20:8646537-8646688	20	8646538	8646688	ENSG00000182621	protein_coding	ENST00000378641	8132138	514475.000000	proximity ENSG00000182621:8024762-9064077
chr20:8646832-8646983	20	8646833	8646983	ENSG00000101333	protein_coding	ENST00000685298	9069078	422170.000000	proximity ENSG00000101333:8133139-9509589
chr20:8646832-8646983	20	8646833	8646983	ENSG00000182621	protein_coding	ENST00000378641	8132138	514770.000000	proximity ENSG00000182621:8024762-9064077
chr20:8647992-8648143	20	8647993	8648143	ENSG00000101333	protein_coding	ENST00000685298	9069078	421010.000000	proximity ENSG00000101333:8133139-9509589
chr20:8647992-8648143	20	8647993	8648143	ENSG00000182621	protein_coding	ENST00000378641	8132138	515930.000000	proximity ENSG00000182621:8024762-9064077
chr20:8656472-8656623	20	8656473	8656623	ENSG00000101333	protein_coding	ENST00000685298	9069078	412530.000000	proximity ENSG00000101333:8133139-9509589
chr20:8656472-8656623	20	8656473	8656623	ENSG00000182621	protein_coding	ENST00000378641	8132138	524410.000000	proximity ENSG00000182621:8024762-9064077
chr20:8664892-8665043	20	8664893	8665043	ENSG00000101333	protein_coding	ENST00000685298	9069078	404110.000000	proximity ENSG00000101333:8133139-9509589
chr20:8664892-8665043	20	8664893	8665043	ENSG00000182621	protein_coding	ENST00000378641	8132138	532830.000000	proximity ENSG00000182621:8024762-9064077
chr20:8667392-8667543	20	8667393	8667543	ENSG00000101333	protein_coding	ENST00000685298	9069078	401610.000000	proximity ENSG00000101333:8133139-9509589
chr20:8667392-8667543	20	8667393	8667543	ENSG00000182621	protein_coding	ENST00000378641	8132138	535330.000000	proximity ENSG00000182621:8024762-9064077
chr20:8670952-8671103	20	8670953	8671103	ENSG00000101333	protein_coding	ENST00000685298	9069078	398050.000000	proximity ENSG00000101333:8133139-9509589
chr20:8670952-8671103	20	8670953	8671103	ENSG00000182621	protein_coding	ENST00000378641	8132138	538890.000000	proximity ENSG00000182621:8024762-9064077
chr20:8678212-8678363	20	8678213	8678363	ENSG00000101333	protein_coding	ENST00000685298	9069078	390790.000000	proximity ENSG00000101333:8133139-9509589
chr20:8678212-8678363	20	8678213	8678363	ENSG00000182621	protein_coding	ENST00000378641	8132138	546150.000000	proximity ENSG00000182621:8024762-9064077
chr20:8693812-8693963	20	8693813	8693963	ENSG00000101333	protein_coding	ENST00000685298	9069078	375190.000000	proximity ENSG00000101333:8133139-9509589
chr20:8693812-8693963	20	8693813	8693963	ENSG00000182621	protein_coding	ENST00000378641	8132138	561750.000000	proximity ENSG00000182621:8024762-9064077
chr20:8709772-8709923	20	8709773	8709923	ENSG00000101333	protein_coding	ENST00000685298	9069078	359230.000000	proximity ENSG00000101333:8133139-9509589
chr20:8709772-8709923	20	8709773	8709923	ENSG00000182621	protein_coding	ENST00000378641	8132138	577710.000000	proximity ENSG00000182621:8024762-9064077
chr20:8720212-8720363	20	8720213	8720363	ENSG00000101333	protein_coding	ENST00000685298	9069078	348790.000000	proximity ENSG00000101333:8133139-9509589
chr20:8720212-8720363	20	8720213	8720363	ENSG00000182621	protein_coding	ENST00000378641	8132138	588150.000000	proximity ENSG00000182621:8024762-9064077
chr20:8721232-8721383	20	8721233	8721383	ENSG00000101333	protein_coding	ENST00000685298	9069078	347770.000000	proximity ENSG00000101333:8133139-9509589
chr20:8721232-8721383	20	8721233	8721383	ENSG00000182621	protein_coding	ENST00000378641	8132138	589170.000000	proximity ENSG00000182621:8024762-9064077
chr20:8722432-8722583	20	8722433	8722583	ENSG00000101333	protein_coding	ENST00000685298	9069078	346570.000000	proximity ENSG00000101333:8133139-9509589
chr20:8722432-8722583	20	8722433	8722583	ENSG00000182621	protein_coding	ENST00000378641	8132138	590370.000000	proximity ENSG00000182621:8024762-9064077
chr20:8744332-8744483	20	8744333	8744483	ENSG00000101333	protein_coding	ENST00000685298	9069078	324670.000000	proximity ENSG00000101333:8133139-9509589
chr20:8744332-8744483	20	8744333	8744483	ENSG00000182621	protein_coding	ENST00000378641	8132138	612270.000000	proximity ENSG00000182621:8024762-9064077
chr20:8749172-8749323	20	8749173	8749323	ENSG00000101333	protein_coding	ENST00000685298	9069078	319830.000000	proximity ENSG00000101333:8133139-9509589
chr20:8749172-8749323	20	8749173	8749323	ENSG00000182621	protein_coding	ENST00000378641	8132138	617110.000000	proximity ENSG00000182621:8024762-9064077
chr20:8750112-8750263	20	8750113	8750263	ENSG00000101333	protein_coding	ENST00000685298	9069078	318890.000000	proximity ENSG00000101333:8133139-9509589
chr20:8750112-8750263	20	8750113	8750263	ENSG00000182621	protein_coding	ENST00000378641	8132138	618050.000000	proximity ENSG00000182621:8024762-9064077
chr20:8751232-8751383	20	8751233	8751383	ENSG00000101333	protein_coding	ENST00000685298	9069078	317770.000000	proximity ENSG00000101333:8133139-9509589
chr20:8751232-8751383	20	8751233	8751383	ENSG00000182621	protein_coding	ENST00000378641	8132138	619170.000000	proximity ENSG00000182621:8024762-9064077
chr20:8751592-8751743	20	8751593	8751743	ENSG00000101333	protein_coding	ENST00000685298	9069078	317410.000000	proximity ENSG00000101333:8133139-9509589
chr20:8751592-8751743	20	8751593	8751743	ENSG00000182621	protein_coding	ENST00000378641	8132138	619530.000000	proximity ENSG00000182621:8024762-9064077
chr20:8756512-8756663	20	8756513	8756663	ENSG00000101333	protein_coding	ENST00000685298	9069078	312490.000000	proximity ENSG00000101333:8133139-9509589
chr20:8756512-8756663	20	8756513	8756663	ENSG00000182621	protein_coding	ENST00000378641	8132138	624450.000000	proximity ENSG00000182621:8024762-9064077
chr20:8757157-8757308	20	8757158	8757308	ENSG00000101333	protein_coding	ENST00000685298	9069078	311845.000000	proximity ENSG00000101333:8133139-9509589
chr20:8757157-8757308	20	8757158	8757308	ENSG00000182621	protein_coding	ENST00000378641	8132138	625095.000000	proximity ENSG00000182621:8024762-9064077
chr20:8757312-8757463	20	8757313	8757463	ENSG00000101333	protein_coding	ENST00000685298	9069078	311690.000000	proximity ENSG00000101333:8133139-9509589
chr20:8757312-8757463	20	8757313	8757463	ENSG00000182621	protein_coding	ENST00000378641	8132138	625250.000000	proximity ENSG00000182621:8024762-9064077
chr20:8759712-8759863	20	8759713	8759863	ENSG00000101333	protein_coding	ENST00000685298	9069078	309290.000000	proximity ENSG00000101333:8133139-9509589
chr20:8759712-8759863	20	8759713	8759863	ENSG00000182621	protein_coding	ENST00000378641	8132138	627650.000000	proximity ENSG00000182621:8024762-9064077
chr20:8763752-8763903	20	8763753	8763903	ENSG00000101333	protein_coding	ENST00000685298	9069078	305250.000000	proximity ENSG00000101333:8133139-9509589
chr20:8763752-8763903	20	8763753	8763903	ENSG00000182621	protein_coding	ENST00000378641	8132138	631690.000000	proximity ENSG00000182621:8024762-9064077
chr20:8764372-8764523	20	8764373	8764523	ENSG00000101333	protein_coding	ENST00000685298	9069078	304630.000000	proximity ENSG00000101333:8133139-9509589
chr20:8764372-8764523	20	8764373	8764523	ENSG00000182621	protein_coding	ENST00000378641	8132138	632310.000000	proximity ENSG00000182621:8024762-9064077
chr20:8778012-8778163	20	8778013	8778163	ENSG00000101333	protein_coding	ENST00000685298	9069078	290990.000000	proximity ENSG00000101333:8133139-9509589
chr20:8778012-8778163	20	8778013	8778163	ENSG00000182621	protein_coding	ENST00000378641	8132138	645950.000000	proximity ENSG00000182621:8024762-9064077
chr20:8782952-8783103	20	8782953	8783103	ENSG00000101333	protein_coding	ENST00000685298	9069078	286050.000000	proximity ENSG00000101333:8133139-9509589
chr20:8782952-8783103	20	8782953	8783103	ENSG00000182621	protein_coding	ENST00000378641	8132138	650890.000000	proximity ENSG00000182621:8024762-9064077
chr20:878861-879012	20	878862	879012	ENSG00000101280	protein_coding	ENST00000381922	916334	37397.000000	proximity ENSG00000101280:842298-1001310
chr20:878861-879012	20	878862	879012	ENSG00000125898	protein_coding	ENST00000902992	841297	37640.000000	proximity ENSG00000125898:780986-915333
chr20:8790592-8790743	20	8790593	8790743	ENSG00000101333	protein_coding	ENST00000685298	9069078	278410.000000	proximity ENSG00000101333:8133139-9509589
chr20:8790592-8790743	20	8790593	8790743	ENSG00000182621	protein_coding	ENST00000378641	8132138	658530.000000	proximity ENSG00000182621:8024762-9064077
chr20:8790757-8790908	20	8790758	8790908	ENSG00000101333	protein_coding	ENST00000685298	9069078	278245.000000	proximity ENSG00000101333:8133139-9509589
chr20:8790757-8790908	20	8790758	8790908	ENSG00000182621	protein_coding	ENST00000378641	8132138	658695.000000	proximity ENSG00000182621:8024762-9064077
chr20:8796212-8796363	20	8796213	8796363	ENSG00000101333	protein_coding	ENST00000685298	9069078	272790.000000	proximity ENSG00000101333:8133139-9509589
chr20:8796212-8796363	20	8796213	8796363	ENSG00000182621	protein_coding	ENST00000378641	8132138	664150.000000	proximity ENSG00000182621:8024762-9064077
chr20:8796452-8796603	20	8796453	8796603	ENSG00000101333	protein_coding	ENST00000685298	9069078	272550.000000	proximity ENSG00000101333:8133139-9509589
chr20:8796452-8796603	20	8796453	8796603	ENSG00000182621	protein_coding	ENST00000378641	8132138	664390.000000	proximity ENSG00000182621:8024762-9064077
chr20:8798517-8798668	20	8798518	8798668	ENSG00000101333	protein_coding	ENST00000685298	9069078	270485.000000	proximity ENSG00000101333:8133139-9509589
chr20:8798517-8798668	20	8798518	8798668	ENSG00000182621	protein_coding	ENST00000378641	8132138	666455.000000	proximity ENSG00000182621:8024762-9064077
chr20:8798672-8798823	20	8798673	8798823	ENSG00000101333	protein_coding	ENST00000685298	9069078	270330.000000	proximity ENSG00000101333:8133139-9509589
chr20:8798672-8798823	20	8798673	8798823	ENSG00000182621	protein_coding	ENST00000378641	8132138	666610.000000	proximity ENSG00000182621:8024762-9064077
chr20:8803172-8803323	20	8803173	8803323	ENSG00000101333	protein_coding	ENST00000685298	9069078	265830.000000	proximity ENSG00000101333:8133139-9509589
chr20:8803172-8803323	20	8803173	8803323	ENSG00000182621	protein_coding	ENST00000378641	8132138	671110.000000	proximity ENSG00000182621:8024762-9064077
chr20:8812792-8812943	20	8812793	8812943	ENSG00000101333	protein_coding	ENST00000685298	9069078	256210.000000	proximity ENSG00000101333:8133139-9509589
chr20:8812792-8812943	20	8812793	8812943	ENSG00000182621	protein_coding	ENST00000378641	8132138	680730.000000	proximity ENSG00000182621:8024762-9064077
chr20:8813052-8813203	20	8813053	8813203	ENSG00000101333	protein_coding	ENST00000685298	9069078	255950.000000	proximity ENSG00000101333:8133139-9509589
chr20:8813052-8813203	20	8813053	8813203	ENSG00000182621	protein_coding	ENST00000378641	8132138	680990.000000	proximity ENSG00000182621:8024762-9064077
chr20:8837417-8837568	20	8837418	8837568	ENSG00000101333	protein_coding	ENST00000685298	9069078	231585.000000	proximity ENSG00000101333:8133139-9509589
chr20:8837417-8837568	20	8837418	8837568	ENSG00000182621	protein_coding	ENST00000378641	8132138	705355.000000	proximity ENSG00000182621:8024762-9064077
chr20:8837592-8837743	20	8837593	8837743	ENSG00000101333	protein_coding	ENST00000685298	9069078	231410.000000	proximity ENSG00000101333:8133139-9509589
chr20:8837592-8837743	20	8837593	8837743	ENSG00000182621	protein_coding	ENST00000378641	8132138	705530.000000	proximity ENSG00000182621:8024762-9064077
chr20:885116-885267	20	885117	885267	ENSG00000101280	protein_coding	ENST00000381922	916334	31142.000000	proximity ENSG00000101280:842298-1001310
chr20:885116-885267	20	885117	885267	ENSG00000125898	protein_coding	ENST00000902992	841297	43895.000000	proximity ENSG00000125898:780986-915333
chr20:8853872-8854023	20	8853873	8854023	ENSG00000101333	protein_coding	ENST00000685298	9069078	215130.000000	proximity ENSG00000101333:8133139-9509589
chr20:8853872-8854023	20	8853873	8854023	ENSG00000182621	protein_coding	ENST00000378641	8132138	721810.000000	proximity ENSG00000182621:8024762-9064077
chr20:8854157-8854308	20	8854158	8854308	ENSG00000101333	protein_coding	ENST00000685298	9069078	214845.000000	proximity ENSG00000101333:8133139-9509589
chr20:8854157-8854308	20	8854158	8854308	ENSG00000182621	protein_coding	ENST00000378641	8132138	722095.000000	proximity ENSG00000182621:8024762-9064077
chr20:8854812-8854963	20	8854813	8854963	ENSG00000101333	protein_coding	ENST00000685298	9069078	214190.000000	proximity ENSG00000101333:8133139-9509589
chr20:8854812-8854963	20	8854813	8854963	ENSG00000182621	protein_coding	ENST00000378641	8132138	722750.000000	proximity ENSG00000182621:8024762-9064077
chr20:8855452-8855603	20	8855453	8855603	ENSG00000101333	protein_coding	ENST00000685298	9069078	213550.000000	proximity ENSG00000101333:8133139-9509589
chr20:8855452-8855603	20	8855453	8855603	ENSG00000182621	protein_coding	ENST00000378641	8132138	723390.000000	proximity ENSG00000182621:8024762-9064077
chr20:8858432-8858583	20	8858433	8858583	ENSG00000101333	protein_coding	ENST00000685298	9069078	210570.000000	proximity ENSG00000101333:8133139-9509589
chr20:8858432-8858583	20	8858433	8858583	ENSG00000182621	protein_coding	ENST00000378641	8132138	726370.000000	proximity ENSG00000182621:8024762-9064077
chr20:8860052-8860203	20	8860053	8860203	ENSG00000101333	protein_coding	ENST00000685298	9069078	208950.000000	proximity ENSG00000101333:8133139-9509589
chr20:8860052-8860203	20	8860053	8860203	ENSG00000182621	protein_coding	ENST00000378641	8132138	727990.000000	proximity ENSG00000182621:8024762-9064077
chr20:8860272-8860423	20	8860273	8860423	ENSG00000101333	protein_coding	ENST00000685298	9069078	208730.000000	proximity ENSG00000101333:8133139-9509589
chr20:8860272-8860423	20	8860273	8860423	ENSG00000182621	protein_coding	ENST00000378641	8132138	728210.000000	proximity ENSG00000182621:8024762-9064077
chr20:8875732-8875883	20	8875733	8875883	ENSG00000101333	protein_coding	ENST00000685298	9069078	193270.000000	proximity ENSG00000101333:8133139-9509589
chr20:8875732-8875883	20	8875733	8875883	ENSG00000182621	protein_coding	ENST00000378641	8132138	743670.000000	proximity ENSG00000182621:8024762-9064077
chr20:889216-889367	20	889217	889367	ENSG00000101280	protein_coding	ENST00000381922	916334	27042.000000	proximity ENSG00000101280:842298-1001310
chr20:889216-889367	20	889217	889367	ENSG00000125898	protein_coding	ENST00000902992	841297	47995.000000	proximity ENSG00000125898:780986-915333
chr20:8901692-8901843	20	8901693	8901843	ENSG00000101333	protein_coding	ENST00000685298	9069078	167310.000000	proximity ENSG00000101333:8133139-9509589
chr20:8901692-8901843	20	8901693	8901843	ENSG00000182621	protein_coding	ENST00000378641	8132138	769630.000000	proximity ENSG00000182621:8024762-9064077
chr20:8909692-8909843	20	8909693	8909843	ENSG00000101333	protein_coding	ENST00000685298	9069078	159310.000000	proximity ENSG00000101333:8133139-9509589
chr20:8909692-8909843	20	8909693	8909843	ENSG00000182621	protein_coding	ENST00000378641	8132138	777630.000000	proximity ENSG00000182621:8024762-9064077
chr20:891876-892027	20	891877	892027	ENSG00000101280	protein_coding	ENST00000381922	916334	24382.000000	proximity ENSG00000101280:842298-1001310
chr20:891876-892027	20	891877	892027	ENSG00000125898	protein_coding	ENST00000902992	841297	50655.000000	proximity ENSG00000125898:780986-915333
chr20:8930852-8931003	20	8930853	8931003	ENSG00000101333	protein_coding	ENST00000685298	9069078	138150.000000	proximity ENSG00000101333:8133139-9509589
chr20:8930852-8931003	20	8930853	8931003	ENSG00000182621	protein_coding	ENST00000378641	8132138	798790.000000	proximity ENSG00000182621:8024762-9064077
chr20:8932312-8932463	20	8932313	8932463	ENSG00000101333	protein_coding	ENST00000685298	9069078	136690.000000	proximity ENSG00000101333:8133139-9509589
chr20:8932312-8932463	20	8932313	8932463	ENSG00000182621	protein_coding	ENST00000378641	8132138	800250.000000	proximity ENSG00000182621:8024762-9064077
chr20:8932892-8933043	20	8932893	8933043	ENSG00000101333	protein_coding	ENST00000685298	9069078	136110.000000	proximity ENSG00000101333:8133139-9509589
chr20:8932892-8933043	20	8932893	8933043	ENSG00000182621	protein_coding	ENST00000378641	8132138	800830.000000	proximity ENSG00000182621:8024762-9064077
chr20:8933592-8933743	20	8933593	8933743	ENSG00000101333	protein_coding	ENST00000685298	9069078	135410.000000	proximity ENSG00000101333:8133139-9509589
chr20:8933592-8933743	20	8933593	8933743	ENSG00000182621	protein_coding	ENST00000378641	8132138	801530.000000	proximity ENSG00000182621:8024762-9064077
chr20:8940432-8940583	20	8940433	8940583	ENSG00000101333	protein_coding	ENST00000685298	9069078	128570.000000	proximity ENSG00000101333:8133139-9509589
chr20:8940432-8940583	20	8940433	8940583	ENSG00000182621	protein_coding	ENST00000378641	8132138	808370.000000	proximity ENSG00000182621:8024762-9064077
chr20:8946672-8946823	20	8946673	8946823	ENSG00000101333	protein_coding	ENST00000685298	9069078	122330.000000	proximity ENSG00000101333:8133139-9509589
chr20:8946672-8946823	20	8946673	8946823	ENSG00000182621	protein_coding	ENST00000378641	8132138	814610.000000	proximity ENSG00000182621:8024762-9064077
chr20:9015432-9015583	20	9015433	9015583	ENSG00000101333	protein_coding	ENST00000685298	9069078	53570.000000	proximity ENSG00000101333:8133139-9509589
chr20:9015432-9015583	20	9015433	9015583	ENSG00000182621	protein_coding	ENST00000378641	8132138	883370.000000	proximity ENSG00000182621:8024762-9064077
chr20:9016012-9016163	20	9016013	9016163	ENSG00000101333	protein_coding	ENST00000685298	9069078	52990.000000	proximity ENSG00000101333:8133139-9509589
chr20:9016012-9016163	20	9016013	9016163	ENSG00000182621	protein_coding	ENST00000378641	8132138	883950.000000	proximity ENSG00000182621:8024762-9064077
chr20:9016197-9016348	20	9016198	9016348	ENSG00000101333	protein_coding	ENST00000685298	9069078	52805.000000	proximity ENSG00000101333:8133139-9509589
chr20:9016197-9016348	20	9016198	9016348	ENSG00000182621	protein_coding	ENST00000378641	8132138	884135.000000	proximity ENSG00000182621:8024762-9064077
chr20:9021717-9021868	20	9021718	9021868	ENSG00000101333	protein_coding	ENST00000685298	9069078	47285.000000	proximity ENSG00000101333:8133139-9509589
chr20:9021717-9021868	20	9021718	9021868	ENSG00000182621	protein_coding	ENST00000378641	8132138	889655.000000	proximity ENSG00000182621:8024762-9064077
chr20:9021892-9022043	20	9021893	9022043	ENSG00000101333	protein_coding	ENST00000685298	9069078	47110.000000	proximity ENSG00000101333:8133139-9509589
chr20:9021892-9022043	20	9021893	9022043	ENSG00000182621	protein_coding	ENST00000378641	8132138	889830.000000	proximity ENSG00000182621:8024762-9064077
chr20:9025772-9025923	20	9025773	9025923	ENSG00000101333	protein_coding	ENST00000685298	9069078	43230.000000	proximity ENSG00000101333:8133139-9509589
chr20:9025772-9025923	20	9025773	9025923	ENSG00000182621	protein_coding	ENST00000378641	8132138	893710.000000	proximity ENSG00000182621:8024762-9064077
chr20:9028512-9028663	20	9028513	9028663	ENSG00000101333	protein_coding	ENST00000685298	9069078	40490.000000	proximity ENSG00000101333:8133139-9509589
chr20:9028512-9028663	20	9028513	9028663	ENSG00000182621	protein_coding	ENST00000378641	8132138	896450.000000	proximity ENSG00000182621:8024762-9064077
chr20:9032072-9032223	20	9032073	9032223	ENSG00000101333	protein_coding	ENST00000685298	9069078	36930.000000	proximity ENSG00000101333:8133139-9509589
chr20:9032072-9032223	20	9032073	9032223	ENSG00000182621	protein_coding	ENST00000378641	8132138	900010.000000	proximity ENSG00000182621:8024762-9064077
chr20:9032912-9033063	20	9032913	9033063	ENSG00000101333	protein_coding	ENST00000685298	9069078	36090.000000	proximity ENSG00000101333:8133139-9509589
chr20:9032912-9033063	20	9032913	9033063	ENSG00000182621	protein_coding	ENST00000378641	8132138	900850.000000	proximity ENSG00000182621:8024762-9064077
chr20:9035272-9035423	20	9035273	9035423	ENSG00000101333	protein_coding	ENST00000685298	9069078	33730.000000	proximity ENSG00000101333:8133139-9509589
chr20:9035272-9035423	20	9035273	9035423	ENSG00000182621	protein_coding	ENST00000378641	8132138	903210.000000	proximity ENSG00000182621:8024762-9064077
chr20:9036732-9036883	20	9036733	9036883	ENSG00000101333	protein_coding	ENST00000685298	9069078	32270.000000	proximity ENSG00000101333:8133139-9509589
chr20:9036732-9036883	20	9036733	9036883	ENSG00000182621	protein_coding	ENST00000378641	8132138	904670.000000	proximity ENSG00000182621:8024762-9064077
chr20:9038912-9039063	20	9038913	9039063	ENSG00000101333	protein_coding	ENST00000685298	9069078	30090.000000	proximity ENSG00000101333:8133139-9509589
chr20:9038912-9039063	20	9038913	9039063	ENSG00000182621	protein_coding	ENST00000378641	8132138	906850.000000	proximity ENSG00000182621:8024762-9064077
chr20:9040992-9041143	20	9040993	9041143	ENSG00000101333	protein_coding	ENST00000685298	9069078	28010.000000	proximity ENSG00000101333:8133139-9509589
chr20:9040992-9041143	20	9040993	9041143	ENSG00000182621	protein_coding	ENST00000378641	8132138	908930.000000	proximity ENSG00000182621:8024762-9064077
chr20:9041252-9041403	20	9041253	9041403	ENSG00000101333	protein_coding	ENST00000685298	9069078	27750.000000	proximity ENSG00000101333:8133139-9509589
chr20:9041252-9041403	20	9041253	9041403	ENSG00000182621	protein_coding	ENST00000378641	8132138	909190.000000	proximity ENSG00000182621:8024762-9064077
chr20:9051652-9051803	20	9051653	9051803	ENSG00000101333	protein_coding	ENST00000685298	9069078	17350.000000	proximity ENSG00000101333:8133139-9509589
chr20:9051652-9051803	20	9051653	9051803	ENSG00000182621	protein_coding	ENST00000378641	8132138	919590.000000	proximity ENSG00000182621:8024762-9064077
chr20:9051972-9052123	20	9051973	9052123	ENSG00000101333	protein_coding	ENST00000685298	9069078	17030.000000	proximity ENSG00000101333:8133139-9509589
chr20:9051972-9052123	20	9051973	9052123	ENSG00000182621	protein_coding	ENST00000378641	8132138	919910.000000	proximity ENSG00000182621:8024762-9064077
chr20:9054292-9054443	20	9054293	9054443	ENSG00000101333	protein_coding	ENST00000685298	9069078	14710.000000	proximity ENSG00000101333:8133139-9509589
chr20:9054292-9054443	20	9054293	9054443	ENSG00000182621	protein_coding	ENST00000378641	8132138	922230.000000	proximity ENSG00000182621:8024762-9064077
chr20:9059952-9060103	20	9059953	9060103	ENSG00000101333	protein_coding	ENST00000685298	9069078	9050.000000	proximity ENSG00000101333:8133139-9509589
chr20:9059952-9060103	20	9059953	9060103	ENSG00000182621	protein_coding	ENST00000378641	8132138	927890.000000	proximity ENSG00000182621:8024762-9064077
chr20:9060192-9060343	20	9060193	9060343	ENSG00000101333	protein_coding	ENST00000685298	9069078	8810.000000	proximity ENSG00000101333:8133139-9509589
chr20:9060192-9060343	20	9060193	9060343	ENSG00000182621	protein_coding	ENST00000378641	8132138	928130.000000	proximity ENSG00000182621:8024762-9064077
chr20:9066332-9066483	20	9066333	9066483	ENSG00000101333	protein_coding	ENST00000685298	9069078	2670.000000	proximity ENSG00000101333:8133139-9509589
chr20:9067332-9067483	20	9067333	9067483	ENSG00000101333	protein_coding	ENST00000685298	9069078	1670.000000	proximity ENSG00000101333:8133139-9509589
chr20:9068397-9068548	20	9068398	9068548	ENSG00000101333	protein_coding	ENST00000685298	9069078	605.000000	proximity ENSG00000101333:8133139-9509589
chr20:9072092-9072243	20	9072093	9072243	ENSG00000101333	protein_coding	ENST00000685298	9069078	3090.000000	proximity ENSG00000101333:8133139-9509589
chr20:9072092-9072243	20	9072093	9072243	ENSG00000125869	protein_coding	ENST00000246070	9514590	442422.000000	proximity ENSG00000125869:9070079-9838040
chr20:9072412-9072563	20	9072413	9072563	ENSG00000101333	protein_coding	ENST00000685298	9069078	3410.000000	proximity ENSG00000101333:8133139-9509589
chr20:9072412-9072563	20	9072413	9072563	ENSG00000125869	protein_coding	ENST00000246070	9514590	442102.000000	proximity ENSG00000125869:9070079-9838040
chr20:9075832-9075983	20	9075833	9075983	ENSG00000101333	protein_coding	ENST00000685298	9069078	6830.000000	proximity ENSG00000101333:8133139-9509589
chr20:9075832-9075983	20	9075833	9075983	ENSG00000125869	protein_coding	ENST00000246070	9514590	438682.000000	proximity ENSG00000125869:9070079-9838040
chr20:9081397-9081548	20	9081398	9081548	ENSG00000101333	protein_coding	ENST00000685298	9069078	12395.000000	proximity ENSG00000101333:8133139-9509589
chr20:9081397-9081548	20	9081398	9081548	ENSG00000125869	protein_coding	ENST00000246070	9514590	433117.000000	proximity ENSG00000125869:9070079-9838040
chr20:9081572-9081723	20	9081573	9081723	ENSG00000101333	protein_coding	ENST00000685298	9069078	12570.000000	proximity ENSG00000101333:8133139-9509589
chr20:9081572-9081723	20	9081573	9081723	ENSG00000125869	protein_coding	ENST00000246070	9514590	432942.000000	proximity ENSG00000125869:9070079-9838040
chr20:9093372-9093523	20	9093373	9093523	ENSG00000101333	protein_coding	ENST00000685298	9069078	24370.000000	proximity ENSG00000101333:8133139-9509589
chr20:9093372-9093523	20	9093373	9093523	ENSG00000125869	protein_coding	ENST00000246070	9514590	421142.000000	proximity ENSG00000125869:9070079-9838040
chr20:9093712-9093863	20	9093713	9093863	ENSG00000101333	protein_coding	ENST00000685298	9069078	24710.000000	proximity ENSG00000101333:8133139-9509589
chr20:9093712-9093863	20	9093713	9093863	ENSG00000125869	protein_coding	ENST00000246070	9514590	420802.000000	proximity ENSG00000125869:9070079-9838040
chr20:9104092-9104243	20	9104093	9104243	ENSG00000101333	protein_coding	ENST00000685298	9069078	35090.000000	proximity ENSG00000101333:8133139-9509589
chr20:9104092-9104243	20	9104093	9104243	ENSG00000125869	protein_coding	ENST00000246070	9514590	410422.000000	proximity ENSG00000125869:9070079-9838040
chr20:910936-911087	20	910937	911087	ENSG00000101280	protein_coding	ENST00000381922	916334	5322.000000	proximity ENSG00000101280:842298-1001310
chr20:910936-911087	20	910937	911087	ENSG00000125898	protein_coding	ENST00000902992	841297	69715.000000	proximity ENSG00000125898:780986-915333
chr20:9110492-9110643	20	9110493	9110643	ENSG00000101333	protein_coding	ENST00000685298	9069078	41490.000000	proximity ENSG00000101333:8133139-9509589
chr20:9110492-9110643	20	9110493	9110643	ENSG00000125869	protein_coding	ENST00000246070	9514590	404022.000000	proximity ENSG00000125869:9070079-9838040
chr20:9111192-9111343	20	9111193	9111343	ENSG00000101333	protein_coding	ENST00000685298	9069078	42190.000000	proximity ENSG00000101333:8133139-9509589
chr20:9111192-9111343	20	9111193	9111343	ENSG00000125869	protein_coding	ENST00000246070	9514590	403322.000000	proximity ENSG00000125869:9070079-9838040
chr20:9113272-9113423	20	9113273	9113423	ENSG00000101333	protein_coding	ENST00000685298	9069078	44270.000000	proximity ENSG00000101333:8133139-9509589
chr20:9113272-9113423	20	9113273	9113423	ENSG00000125869	protein_coding	ENST00000246070	9514590	401242.000000	proximity ENSG00000125869:9070079-9838040
chr20:911516-911667	20	911517	911667	ENSG00000101280	protein_coding	ENST00000381922	916334	4742.000000	proximity ENSG00000101280:842298-1001310
chr20:911516-911667	20	911517	911667	ENSG00000125898	protein_coding	ENST00000902992	841297	70295.000000	proximity ENSG00000125898:780986-915333
chr20:9119852-9120003	20	9119853	9120003	ENSG00000101333	protein_coding	ENST00000685298	9069078	50850.000000	proximity ENSG00000101333:8133139-9509589
chr20:9119852-9120003	20	9119853	9120003	ENSG00000125869	protein_coding	ENST00000246070	9514590	394662.000000	proximity ENSG00000125869:9070079-9838040
chr20:9130572-9130723	20	9130573	9130723	ENSG00000101333	protein_coding	ENST00000685298	9069078	61570.000000	proximity ENSG00000101333:8133139-9509589
chr20:9130572-9130723	20	9130573	9130723	ENSG00000125869	protein_coding	ENST00000246070	9514590	383942.000000	proximity ENSG00000125869:9070079-9838040
chr20:9144072-9144223	20	9144073	9144223	ENSG00000101333	protein_coding	ENST00000685298	9069078	75070.000000	proximity ENSG00000101333:8133139-9509589
chr20:9144072-9144223	20	9144073	9144223	ENSG00000125869	protein_coding	ENST00000246070	9514590	370442.000000	proximity ENSG00000125869:9070079-9838040
chr20:9147612-9147763	20	9147613	9147763	ENSG00000101333	protein_coding	ENST00000685298	9069078	78610.000000	proximity ENSG00000101333:8133139-9509589
chr20:9147612-9147763	20	9147613	9147763	ENSG00000125869	protein_coding	ENST00000246070	9514590	366902.000000	proximity ENSG00000125869:9070079-9838040
chr20:9147812-9147963	20	9147813	9147963	ENSG00000101333	protein_coding	ENST00000685298	9069078	78810.000000	proximity ENSG00000101333:8133139-9509589
chr20:9147812-9147963	20	9147813	9147963	ENSG00000125869	protein_coding	ENST00000246070	9514590	366702.000000	proximity ENSG00000125869:9070079-9838040
chr20:9160832-9160983	20	9160833	9160983	ENSG00000101333	protein_coding	ENST00000685298	9069078	91830.000000	proximity ENSG00000101333:8133139-9509589
chr20:9160832-9160983	20	9160833	9160983	ENSG00000125869	protein_coding	ENST00000246070	9514590	353682.000000	proximity ENSG00000125869:9070079-9838040
chr20:9166232-9166383	20	9166233	9166383	ENSG00000101333	protein_coding	ENST00000685298	9069078	97230.000000	proximity ENSG00000101333:8133139-9509589
chr20:9166232-9166383	20	9166233	9166383	ENSG00000125869	protein_coding	ENST00000246070	9514590	348282.000000	proximity ENSG00000125869:9070079-9838040
chr20:9168872-9169023	20	9168873	9169023	ENSG00000101333	protein_coding	ENST00000685298	9069078	99870.000000	proximity ENSG00000101333:8133139-9509589
chr20:9168872-9169023	20	9168873	9169023	ENSG00000125869	protein_coding	ENST00000246070	9514590	345642.000000	proximity ENSG00000125869:9070079-9838040
chr20:9173072-9173223	20	9173073	9173223	ENSG00000101333	protein_coding	ENST00000685298	9069078	104070.000000	proximity ENSG00000101333:8133139-9509589
chr20:9173072-9173223	20	9173073	9173223	ENSG00000125869	protein_coding	ENST00000246070	9514590	341442.000000	proximity ENSG00000125869:9070079-9838040
chr20:9179292-9179443	20	9179293	9179443	ENSG00000101333	protein_coding	ENST00000685298	9069078	110290.000000	proximity ENSG00000101333:8133139-9509589
chr20:9179292-9179443	20	9179293	9179443	ENSG00000125869	protein_coding	ENST00000246070	9514590	335222.000000	proximity ENSG00000125869:9070079-9838040
chr20:9179572-9179723	20	9179573	9179723	ENSG00000101333	protein_coding	ENST00000685298	9069078	110570.000000	proximity ENSG00000101333:8133139-9509589
chr20:9179572-9179723	20	9179573	9179723	ENSG00000125869	protein_coding	ENST00000246070	9514590	334942.000000	proximity ENSG00000125869:9070079-9838040
chr20:9179992-9180143	20	9179993	9180143	ENSG00000101333	protein_coding	ENST00000685298	9069078	110990.000000	proximity ENSG00000101333:8133139-9509589
chr20:9179992-9180143	20	9179993	9180143	ENSG00000125869	protein_coding	ENST00000246070	9514590	334522.000000	proximity ENSG00000125869:9070079-9838040
chr20:9185652-9185803	20	9185653	9185803	ENSG00000101333	protein_coding	ENST00000685298	9069078	116650.000000	proximity ENSG00000101333:8133139-9509589
chr20:9185652-9185803	20	9185653	9185803	ENSG00000125869	protein_coding	ENST00000246070	9514590	328862.000000	proximity ENSG00000125869:9070079-9838040
chr20:9200292-9200443	20	9200293	9200443	ENSG00000101333	protein_coding	ENST00000685298	9069078	131290.000000	proximity ENSG00000101333:8133139-9509589
chr20:9200292-9200443	20	9200293	9200443	ENSG00000125869	protein_coding	ENST00000246070	9514590	314222.000000	proximity ENSG00000125869:9070079-9838040
chr20:9200732-9200883	20	9200733	9200883	ENSG00000101333	protein_coding	ENST00000685298	9069078	131730.000000	proximity ENSG00000101333:8133139-9509589
chr20:9200732-9200883	20	9200733	9200883	ENSG00000125869	protein_coding	ENST00000246070	9514590	313782.000000	proximity ENSG00000125869:9070079-9838040
chr20:9202512-9202663	20	9202513	9202663	ENSG00000101333	protein_coding	ENST00000685298	9069078	133510.000000	proximity ENSG00000101333:8133139-9509589
chr20:9202512-9202663	20	9202513	9202663	ENSG00000125869	protein_coding	ENST00000246070	9514590	312002.000000	proximity ENSG00000125869:9070079-9838040
chr20:9203212-9203363	20	9203213	9203363	ENSG00000101333	protein_coding	ENST00000685298	9069078	134210.000000	proximity ENSG00000101333:8133139-9509589
chr20:9203212-9203363	20	9203213	9203363	ENSG00000125869	protein_coding	ENST00000246070	9514590	311302.000000	proximity ENSG00000125869:9070079-9838040
chr20:9207352-9207503	20	9207353	9207503	ENSG00000101333	protein_coding	ENST00000685298	9069078	138350.000000	proximity ENSG00000101333:8133139-9509589
chr20:9207352-9207503	20	9207353	9207503	ENSG00000125869	protein_coding	ENST00000246070	9514590	307162.000000	proximity ENSG00000125869:9070079-9838040
chr20:9214657-9214808	20	9214658	9214808	ENSG00000101333	protein_coding	ENST00000685298	9069078	145655.000000	proximity ENSG00000101333:8133139-9509589
chr20:9214657-9214808	20	9214658	9214808	ENSG00000125869	protein_coding	ENST00000246070	9514590	299857.000000	proximity ENSG00000125869:9070079-9838040
chr20:9214832-9214983	20	9214833	9214983	ENSG00000101333	protein_coding	ENST00000685298	9069078	145830.000000	proximity ENSG00000101333:8133139-9509589
chr20:9214832-9214983	20	9214833	9214983	ENSG00000125869	protein_coding	ENST00000246070	9514590	299682.000000	proximity ENSG00000125869:9070079-9838040
chr20:9215632-9215783	20	9215633	9215783	ENSG00000101333	protein_coding	ENST00000685298	9069078	146630.000000	proximity ENSG00000101333:8133139-9509589
chr20:9215632-9215783	20	9215633	9215783	ENSG00000125869	protein_coding	ENST00000246070	9514590	298882.000000	proximity ENSG00000125869:9070079-9838040
chr20:9218772-9218923	20	9218773	9218923	ENSG00000101333	protein_coding	ENST00000685298	9069078	149770.000000	proximity ENSG00000101333:8133139-9509589
chr20:9218772-9218923	20	9218773	9218923	ENSG00000125869	protein_coding	ENST00000246070	9514590	295742.000000	proximity ENSG00000125869:9070079-9838040
chr20:9220952-9221103	20	9220953	9221103	ENSG00000101333	protein_coding	ENST00000685298	9069078	151950.000000	proximity ENSG00000101333:8133139-9509589
chr20:9220952-9221103	20	9220953	9221103	ENSG00000125869	protein_coding	ENST00000246070	9514590	293562.000000	proximity ENSG00000125869:9070079-9838040
chr20:9228912-9229063	20	9228913	9229063	ENSG00000101333	protein_coding	ENST00000685298	9069078	159910.000000	proximity ENSG00000101333:8133139-9509589
chr20:9228912-9229063	20	9228913	9229063	ENSG00000125869	protein_coding	ENST00000246070	9514590	285602.000000	proximity ENSG00000125869:9070079-9838040
chr20:9235437-9235588	20	9235438	9235588	ENSG00000101333	protein_coding	ENST00000685298	9069078	166435.000000	proximity ENSG00000101333:8133139-9509589
chr20:9235437-9235588	20	9235438	9235588	ENSG00000125869	protein_coding	ENST00000246070	9514590	279077.000000	proximity ENSG00000125869:9070079-9838040
chr20:9235672-9235823	20	9235673	9235823	ENSG00000101333	protein_coding	ENST00000685298	9069078	166670.000000	proximity ENSG00000101333:8133139-9509589
chr20:9235672-9235823	20	9235673	9235823	ENSG00000125869	protein_coding	ENST00000246070	9514590	278842.000000	proximity ENSG00000125869:9070079-9838040
chr20:9241432-9241583	20	9241433	9241583	ENSG00000101333	protein_coding	ENST00000685298	9069078	172430.000000	proximity ENSG00000101333:8133139-9509589
chr20:9241432-9241583	20	9241433	9241583	ENSG00000125869	protein_coding	ENST00000246070	9514590	273082.000000	proximity ENSG00000125869:9070079-9838040
chr20:9241812-9241963	20	9241813	9241963	ENSG00000101333	protein_coding	ENST00000685298	9069078	172810.000000	proximity ENSG00000101333:8133139-9509589
chr20:9241812-9241963	20	9241813	9241963	ENSG00000125869	protein_coding	ENST00000246070	9514590	272702.000000	proximity ENSG00000125869:9070079-9838040
chr20:9269432-9269583	20	9269433	9269583	ENSG00000101333	protein_coding	ENST00000685298	9069078	200430.000000	proximity ENSG00000101333:8133139-9509589
chr20:9269432-9269583	20	9269433	9269583	ENSG00000125869	protein_coding	ENST00000246070	9514590	245082.000000	proximity ENSG00000125869:9070079-9838040
chr20:9270972-9271123	20	9270973	9271123	ENSG00000101333	protein_coding	ENST00000685298	9069078	201970.000000	proximity ENSG00000101333:8133139-9509589
chr20:9270972-9271123	20	9270973	9271123	ENSG00000125869	protein_coding	ENST00000246070	9514590	243542.000000	proximity ENSG00000125869:9070079-9838040
chr20:9280752-9280903	20	9280753	9280903	ENSG00000101333	protein_coding	ENST00000685298	9069078	211750.000000	proximity ENSG00000101333:8133139-9509589
chr20:9280752-9280903	20	9280753	9280903	ENSG00000125869	protein_coding	ENST00000246070	9514590	233762.000000	proximity ENSG00000125869:9070079-9838040
chr20:9286552-9286703	20	9286553	9286703	ENSG00000101333	protein_coding	ENST00000685298	9069078	217550.000000	proximity ENSG00000101333:8133139-9509589
chr20:9286552-9286703	20	9286553	9286703	ENSG00000125869	protein_coding	ENST00000246070	9514590	227962.000000	proximity ENSG00000125869:9070079-9838040
chr20:9294212-9294363	20	9294213	9294363	ENSG00000101333	protein_coding	ENST00000685298	9069078	225210.000000	proximity ENSG00000101333:8133139-9509589
chr20:9294212-9294363	20	9294213	9294363	ENSG00000125869	protein_coding	ENST00000246070	9514590	220302.000000	proximity ENSG00000125869:9070079-9838040
chr20:9301812-9301963	20	9301813	9301963	ENSG00000101333	protein_coding	ENST00000685298	9069078	232810.000000	proximity ENSG00000101333:8133139-9509589
chr20:9301812-9301963	20	9301813	9301963	ENSG00000125869	protein_coding	ENST00000246070	9514590	212702.000000	proximity ENSG00000125869:9070079-9838040
chr20:9302052-9302203	20	9302053	9302203	ENSG00000101333	protein_coding	ENST00000685298	9069078	233050.000000	proximity ENSG00000101333:8133139-9509589
chr20:9302052-9302203	20	9302053	9302203	ENSG00000125869	protein_coding	ENST00000246070	9514590	212462.000000	proximity ENSG00000125869:9070079-9838040
chr20:9306612-9306763	20	9306613	9306763	ENSG00000101333	protein_coding	ENST00000685298	9069078	237610.000000	proximity ENSG00000101333:8133139-9509589
chr20:9306612-9306763	20	9306613	9306763	ENSG00000125869	protein_coding	ENST00000246070	9514590	207902.000000	proximity ENSG00000125869:9070079-9838040
chr20:9311212-9311363	20	9311213	9311363	ENSG00000101333	protein_coding	ENST00000685298	9069078	242210.000000	proximity ENSG00000101333:8133139-9509589
chr20:9311212-9311363	20	9311213	9311363	ENSG00000125869	protein_coding	ENST00000246070	9514590	203302.000000	proximity ENSG00000125869:9070079-9838040
chr20:9312092-9312243	20	9312093	9312243	ENSG00000101333	protein_coding	ENST00000685298	9069078	243090.000000	proximity ENSG00000101333:8133139-9509589
chr20:9312092-9312243	20	9312093	9312243	ENSG00000125869	protein_coding	ENST00000246070	9514590	202422.000000	proximity ENSG00000125869:9070079-9838040
chr20:9323737-9323888	20	9323738	9323888	ENSG00000101333	protein_coding	ENST00000685298	9069078	254735.000000	proximity ENSG00000101333:8133139-9509589
chr20:9323737-9323888	20	9323738	9323888	ENSG00000125869	protein_coding	ENST00000246070	9514590	190777.000000	proximity ENSG00000125869:9070079-9838040
chr20:9344472-9344623	20	9344473	9344623	ENSG00000101333	protein_coding	ENST00000685298	9069078	275470.000000	proximity ENSG00000101333:8133139-9509589
chr20:9344472-9344623	20	9344473	9344623	ENSG00000125869	protein_coding	ENST00000246070	9514590	170042.000000	proximity ENSG00000125869:9070079-9838040
chr20:9344732-9344883	20	9344733	9344883	ENSG00000101333	protein_coding	ENST00000685298	9069078	275730.000000	proximity ENSG00000101333:8133139-9509589
chr20:9344732-9344883	20	9344733	9344883	ENSG00000125869	protein_coding	ENST00000246070	9514590	169782.000000	proximity ENSG00000125869:9070079-9838040
chr20:9348892-9349043	20	9348893	9349043	ENSG00000101333	protein_coding	ENST00000685298	9069078	279890.000000	proximity ENSG00000101333:8133139-9509589
chr20:9348892-9349043	20	9348893	9349043	ENSG00000125869	protein_coding	ENST00000246070	9514590	165622.000000	proximity ENSG00000125869:9070079-9838040
chr20:9353992-9354143	20	9353993	9354143	ENSG00000101333	protein_coding	ENST00000685298	9069078	284990.000000	proximity ENSG00000101333:8133139-9509589
chr20:9353992-9354143	20	9353993	9354143	ENSG00000125869	protein_coding	ENST00000246070	9514590	160522.000000	proximity ENSG00000125869:9070079-9838040
chr20:9359557-9359708	20	9359558	9359708	ENSG00000101333	protein_coding	ENST00000685298	9069078	290555.000000	proximity ENSG00000101333:8133139-9509589
chr20:9359557-9359708	20	9359558	9359708	ENSG00000125869	protein_coding	ENST00000246070	9514590	154957.000000	proximity ENSG00000125869:9070079-9838040
chr20:9360532-9360683	20	9360533	9360683	ENSG00000101333	protein_coding	ENST00000685298	9069078	291530.000000	proximity ENSG00000101333:8133139-9509589
chr20:9360532-9360683	20	9360533	9360683	ENSG00000125869	protein_coding	ENST00000246070	9514590	153982.000000	proximity ENSG00000125869:9070079-9838040
chr20:9363832-9363983	20	9363833	9363983	ENSG00000101333	protein_coding	ENST00000685298	9069078	294830.000000	proximity ENSG00000101333:8133139-9509589
chr20:9363832-9363983	20	9363833	9363983	ENSG00000125869	protein_coding	ENST00000246070	9514590	150682.000000	proximity ENSG00000125869:9070079-9838040
chr20:9374612-9374763	20	9374613	9374763	ENSG00000101333	protein_coding	ENST00000685298	9069078	305610.000000	proximity ENSG00000101333:8133139-9509589
chr20:9374612-9374763	20	9374613	9374763	ENSG00000125869	protein_coding	ENST00000246070	9514590	139902.000000	proximity ENSG00000125869:9070079-9838040
chr20:9375232-9375383	20	9375233	9375383	ENSG00000101333	protein_coding	ENST00000685298	9069078	306230.000000	proximity ENSG00000101333:8133139-9509589
chr20:9375232-9375383	20	9375233	9375383	ENSG00000125869	protein_coding	ENST00000246070	9514590	139282.000000	proximity ENSG00000125869:9070079-9838040
chr20:9375492-9375643	20	9375493	9375643	ENSG00000101333	protein_coding	ENST00000685298	9069078	306490.000000	proximity ENSG00000101333:8133139-9509589
chr20:9375492-9375643	20	9375493	9375643	ENSG00000125869	protein_coding	ENST00000246070	9514590	139022.000000	proximity ENSG00000125869:9070079-9838040
chr20:9392992-9393143	20	9392993	9393143	ENSG00000101333	protein_coding	ENST00000685298	9069078	323990.000000	proximity ENSG00000101333:8133139-9509589
chr20:9392992-9393143	20	9392993	9393143	ENSG00000125869	protein_coding	ENST00000246070	9514590	121522.000000	proximity ENSG00000125869:9070079-9838040
chr20:9393372-9393523	20	9393373	9393523	ENSG00000101333	protein_coding	ENST00000685298	9069078	324370.000000	proximity ENSG00000101333:8133139-9509589
chr20:9393372-9393523	20	9393373	9393523	ENSG00000125869	protein_coding	ENST00000246070	9514590	121142.000000	proximity ENSG00000125869:9070079-9838040
chr20:9400492-9400643	20	9400493	9400643	ENSG00000101333	protein_coding	ENST00000685298	9069078	331490.000000	proximity ENSG00000101333:8133139-9509589
chr20:9400492-9400643	20	9400493	9400643	ENSG00000125869	protein_coding	ENST00000246070	9514590	114022.000000	proximity ENSG00000125869:9070079-9838040
chr20:9408212-9408363	20	9408213	9408363	ENSG00000101333	protein_coding	ENST00000685298	9069078	339210.000000	proximity ENSG00000101333:8133139-9509589
chr20:9408212-9408363	20	9408213	9408363	ENSG00000125869	protein_coding	ENST00000246070	9514590	106302.000000	proximity ENSG00000125869:9070079-9838040
chr20:9408472-9408623	20	9408473	9408623	ENSG00000101333	protein_coding	ENST00000685298	9069078	339470.000000	proximity ENSG00000101333:8133139-9509589
chr20:9408472-9408623	20	9408473	9408623	ENSG00000125869	protein_coding	ENST00000246070	9514590	106042.000000	proximity ENSG00000125869:9070079-9838040
chr20:9408712-9408863	20	9408713	9408863	ENSG00000101333	protein_coding	ENST00000685298	9069078	339710.000000	proximity ENSG00000101333:8133139-9509589
chr20:9408712-9408863	20	9408713	9408863	ENSG00000125869	protein_coding	ENST00000246070	9514590	105802.000000	proximity ENSG00000125869:9070079-9838040
chr20:9409012-9409163	20	9409013	9409163	ENSG00000101333	protein_coding	ENST00000685298	9069078	340010.000000	proximity ENSG00000101333:8133139-9509589
chr20:9409012-9409163	20	9409013	9409163	ENSG00000125869	protein_coding	ENST00000246070	9514590	105502.000000	proximity ENSG00000125869:9070079-9838040
chr20:9409492-9409643	20	9409493	9409643	ENSG00000101333	protein_coding	ENST00000685298	9069078	340490.000000	proximity ENSG00000101333:8133139-9509589
chr20:9409492-9409643	20	9409493	9409643	ENSG00000125869	protein_coding	ENST00000246070	9514590	105022.000000	proximity ENSG00000125869:9070079-9838040
chr20:9410132-9410283	20	9410133	9410283	ENSG00000101333	protein_coding	ENST00000685298	9069078	341130.000000	proximity ENSG00000101333:8133139-9509589
chr20:9410132-9410283	20	9410133	9410283	ENSG00000125869	protein_coding	ENST00000246070	9514590	104382.000000	proximity ENSG00000125869:9070079-9838040
chr20:9417792-9417943	20	9417793	9417943	ENSG00000101333	protein_coding	ENST00000685298	9069078	348790.000000	proximity ENSG00000101333:8133139-9509589
chr20:9417792-9417943	20	9417793	9417943	ENSG00000125869	protein_coding	ENST00000246070	9514590	96722.000000	proximity ENSG00000125869:9070079-9838040
chr20:9422512-9422663	20	9422513	9422663	ENSG00000101333	protein_coding	ENST00000685298	9069078	353510.000000	proximity ENSG00000101333:8133139-9509589
chr20:9422512-9422663	20	9422513	9422663	ENSG00000125869	protein_coding	ENST00000246070	9514590	92002.000000	proximity ENSG00000125869:9070079-9838040
chr20:9439932-9440083	20	9439933	9440083	ENSG00000101333	protein_coding	ENST00000685298	9069078	370930.000000	proximity ENSG00000101333:8133139-9509589
chr20:9439932-9440083	20	9439933	9440083	ENSG00000125869	protein_coding	ENST00000246070	9514590	74582.000000	proximity ENSG00000125869:9070079-9838040
chr20:9441052-9441203	20	9441053	9441203	ENSG00000101333	protein_coding	ENST00000685298	9069078	372050.000000	proximity ENSG00000101333:8133139-9509589
chr20:9441052-9441203	20	9441053	9441203	ENSG00000125869	protein_coding	ENST00000246070	9514590	73462.000000	proximity ENSG00000125869:9070079-9838040
chr20:9442972-9443123	20	9442973	9443123	ENSG00000101333	protein_coding	ENST00000685298	9069078	373970.000000	proximity ENSG00000101333:8133139-9509589
chr20:9442972-9443123	20	9442973	9443123	ENSG00000125869	protein_coding	ENST00000246070	9514590	71542.000000	proximity ENSG00000125869:9070079-9838040
chr20:9454912-9455063	20	9454913	9455063	ENSG00000101333	protein_coding	ENST00000685298	9069078	385910.000000	proximity ENSG00000101333:8133139-9509589
chr20:9454912-9455063	20	9454913	9455063	ENSG00000125869	protein_coding	ENST00000246070	9514590	59602.000000	proximity ENSG00000125869:9070079-9838040
chr20:9458132-9458283	20	9458133	9458283	ENSG00000101333	protein_coding	ENST00000685298	9069078	389130.000000	proximity ENSG00000101333:8133139-9509589
chr20:9458132-9458283	20	9458133	9458283	ENSG00000125869	protein_coding	ENST00000246070	9514590	56382.000000	proximity ENSG00000125869:9070079-9838040
chr20:9458352-9458503	20	9458353	9458503	ENSG00000101333	protein_coding	ENST00000685298	9069078	389350.000000	proximity ENSG00000101333:8133139-9509589
chr20:9458352-9458503	20	9458353	9458503	ENSG00000125869	protein_coding	ENST00000246070	9514590	56162.000000	proximity ENSG00000125869:9070079-9838040
chr20:9458592-9458743	20	9458593	9458743	ENSG00000101333	protein_coding	ENST00000685298	9069078	389590.000000	proximity ENSG00000101333:8133139-9509589
chr20:9458592-9458743	20	9458593	9458743	ENSG00000125869	protein_coding	ENST00000246070	9514590	55922.000000	proximity ENSG00000125869:9070079-9838040
chr20:9460477-9460628	20	9460478	9460628	ENSG00000101333	protein_coding	ENST00000685298	9069078	391475.000000	proximity ENSG00000101333:8133139-9509589
chr20:9460477-9460628	20	9460478	9460628	ENSG00000125869	protein_coding	ENST00000246070	9514590	54037.000000	proximity ENSG00000125869:9070079-9838040
chr20:9460652-9460803	20	9460653	9460803	ENSG00000101333	protein_coding	ENST00000685298	9069078	391650.000000	proximity ENSG00000101333:8133139-9509589
chr20:9460652-9460803	20	9460653	9460803	ENSG00000125869	protein_coding	ENST00000246070	9514590	53862.000000	proximity ENSG00000125869:9070079-9838040
chr20:9468152-9468303	20	9468153	9468303	ENSG00000101333	protein_coding	ENST00000685298	9069078	399150.000000	proximity ENSG00000101333:8133139-9509589
chr20:9468152-9468303	20	9468153	9468303	ENSG00000125869	protein_coding	ENST00000246070	9514590	46362.000000	proximity ENSG00000125869:9070079-9838040
chr20:9475152-9475303	20	9475153	9475303	ENSG00000101333	protein_coding	ENST00000685298	9069078	406150.000000	proximity ENSG00000101333:8133139-9509589
chr20:9475152-9475303	20	9475153	9475303	ENSG00000125869	protein_coding	ENST00000246070	9514590	39362.000000	proximity ENSG00000125869:9070079-9838040
chr20:9486052-9486203	20	9486053	9486203	ENSG00000101333	protein_coding	ENST00000685298	9069078	417050.000000	proximity ENSG00000101333:8133139-9509589
chr20:9486052-9486203	20	9486053	9486203	ENSG00000125869	protein_coding	ENST00000246070	9514590	28462.000000	proximity ENSG00000125869:9070079-9838040
chr20:9490312-9490463	20	9490313	9490463	ENSG00000101333	protein_coding	ENST00000685298	9069078	421310.000000	proximity ENSG00000101333:8133139-9509589
chr20:9490312-9490463	20	9490313	9490463	ENSG00000125869	protein_coding	ENST00000246070	9514590	24202.000000	proximity ENSG00000125869:9070079-9838040
chr20:9492172-9492323	20	9492173	9492323	ENSG00000101333	protein_coding	ENST00000685298	9069078	423170.000000	proximity ENSG00000101333:8133139-9509589
chr20:9492172-9492323	20	9492173	9492323	ENSG00000125869	protein_coding	ENST00000246070	9514590	22342.000000	proximity ENSG00000125869:9070079-9838040
chr20:9498412-9498563	20	9498413	9498563	ENSG00000101333	protein_coding	ENST00000685298	9069078	429410.000000	proximity ENSG00000101333:8133139-9509589
chr20:9498412-9498563	20	9498413	9498563	ENSG00000125869	protein_coding	ENST00000246070	9514590	16102.000000	proximity ENSG00000125869:9070079-9838040
chr20:9500232-9500383	20	9500233	9500383	ENSG00000101333	protein_coding	ENST00000685298	9069078	431230.000000	proximity ENSG00000101333:8133139-9509589
chr20:9500232-9500383	20	9500233	9500383	ENSG00000125869	protein_coding	ENST00000246070	9514590	14282.000000	proximity ENSG00000125869:9070079-9838040
chr20:9503972-9504123	20	9503973	9504123	ENSG00000101333	protein_coding	ENST00000685298	9069078	434970.000000	proximity ENSG00000101333:8133139-9509589
chr20:9503972-9504123	20	9503973	9504123	ENSG00000125869	protein_coding	ENST00000246070	9514590	10542.000000	proximity ENSG00000125869:9070079-9838040
chr20:9516292-9516443	20	9516293	9516443	ENSG00000101349	protein_coding	ENST00000378429	9839041	322673.000000	proximity ENSG00000101349:9515591-10029986
chr20:9516292-9516443	20	9516293	9516443	ENSG00000125869	protein_coding	ENST00000246070	9514590	1778.000000	proximity ENSG00000125869:9070079-9838040
chr20:9516452-9516603	20	9516453	9516603	ENSG00000101349	protein_coding	ENST00000378429	9839041	322513.000000	proximity ENSG00000101349:9515591-10029986
chr20:9516452-9516603	20	9516453	9516603	ENSG00000125869	protein_coding	ENST00000246070	9514590	1938.000000	proximity ENSG00000125869:9070079-9838040
chr20:9532132-9532283	20	9532133	9532283	ENSG00000101349	protein_coding	ENST00000378429	9839041	306833.000000	proximity ENSG00000101349:9515591-10029986
chr20:9532132-9532283	20	9532133	9532283	ENSG00000125869	protein_coding	ENST00000246070	9514590	17618.000000	proximity ENSG00000125869:9070079-9838040
chr20:953861-954012	20	953862	954012	ENSG00000101280	protein_coding	ENST00000381922	916334	37603.000000	proximity ENSG00000101280:842298-1001310
chr20:953861-954012	20	953862	954012	ENSG00000101282	protein_coding	ENST00000217260	1002311	48374.000000	proximity ENSG00000101282:921335-1113601
chr20:9555912-9556063	20	9555913	9556063	ENSG00000101349	protein_coding	ENST00000378429	9839041	283053.000000	proximity ENSG00000101349:9515591-10029986
chr20:9555912-9556063	20	9555913	9556063	ENSG00000125869	protein_coding	ENST00000246070	9514590	41398.000000	proximity ENSG00000125869:9070079-9838040
chr20:956316-956467	20	956317	956467	ENSG00000101280	protein_coding	ENST00000381922	916334	40058.000000	proximity ENSG00000101280:842298-1001310
chr20:956316-956467	20	956317	956467	ENSG00000101282	protein_coding	ENST00000217260	1002311	45919.000000	proximity ENSG00000101282:921335-1113601
chr20:956516-956667	20	956517	956667	ENSG00000101280	protein_coding	ENST00000381922	916334	40258.000000	proximity ENSG00000101280:842298-1001310
chr20:956516-956667	20	956517	956667	ENSG00000101282	protein_coding	ENST00000217260	1002311	45719.000000	proximity ENSG00000101282:921335-1113601
chr20:957681-957832	20	957682	957832	ENSG00000101280	protein_coding	ENST00000381922	916334	41423.000000	proximity ENSG00000101280:842298-1001310
chr20:957681-957832	20	957682	957832	ENSG00000101282	protein_coding	ENST00000217260	1002311	44554.000000	proximity ENSG00000101282:921335-1113601
chr20:9590312-9590463	20	9590313	9590463	ENSG00000101349	protein_coding	ENST00000378429	9839041	248653.000000	proximity ENSG00000101349:9515591-10029986
chr20:9590312-9590463	20	9590313	9590463	ENSG00000125869	protein_coding	ENST00000246070	9514590	75798.000000	proximity ENSG00000125869:9070079-9838040
chr20:9594392-9594543	20	9594393	9594543	ENSG00000101349	protein_coding	ENST00000378429	9839041	244573.000000	proximity ENSG00000101349:9515591-10029986
chr20:9594392-9594543	20	9594393	9594543	ENSG00000125869	protein_coding	ENST00000246070	9514590	79878.000000	proximity ENSG00000125869:9070079-9838040
chr20:9609792-9609943	20	9609793	9609943	ENSG00000101349	protein_coding	ENST00000378429	9839041	229173.000000	proximity ENSG00000101349:9515591-10029986
chr20:9609792-9609943	20	9609793	9609943	ENSG00000125869	protein_coding	ENST00000246070	9514590	95278.000000	proximity ENSG00000125869:9070079-9838040
chr20:9610032-9610183	20	9610033	9610183	ENSG00000101349	protein_coding	ENST00000378429	9839041	228933.000000	proximity ENSG00000101349:9515591-10029986
chr20:9610032-9610183	20	9610033	9610183	ENSG00000125869	protein_coding	ENST00000246070	9514590	95518.000000	proximity ENSG00000125869:9070079-9838040
chr20:9617172-9617323	20	9617173	9617323	ENSG00000101349	protein_coding	ENST00000378429	9839041	221793.000000	proximity ENSG00000101349:9515591-10029986
chr20:9617172-9617323	20	9617173	9617323	ENSG00000125869	protein_coding	ENST00000246070	9514590	102658.000000	proximity ENSG00000125869:9070079-9838040
chr20:9618052-9618203	20	9618053	9618203	ENSG00000101349	protein_coding	ENST00000378429	9839041	220913.000000	proximity ENSG00000101349:9515591-10029986
chr20:9618052-9618203	20	9618053	9618203	ENSG00000125869	protein_coding	ENST00000246070	9514590	103538.000000	proximity ENSG00000125869:9070079-9838040
chr20:9626452-9626603	20	9626453	9626603	ENSG00000101349	protein_coding	ENST00000378429	9839041	212513.000000	proximity ENSG00000101349:9515591-10029986
chr20:9626452-9626603	20	9626453	9626603	ENSG00000125869	protein_coding	ENST00000246070	9514590	111938.000000	proximity ENSG00000125869:9070079-9838040
chr20:9660331-9660482	20	9660332	9660482	ENSG00000101349	protein_coding	ENST00000378429	9839041	178634.000000	proximity ENSG00000101349:9515591-10029986
chr20:9660331-9660482	20	9660332	9660482	ENSG00000125869	protein_coding	ENST00000246070	9514590	145817.000000	proximity ENSG00000125869:9070079-9838040
chr20:968236-968387	20	968237	968387	ENSG00000101280	protein_coding	ENST00000381922	916334	51978.000000	proximity ENSG00000101280:842298-1001310
chr20:968236-968387	20	968237	968387	ENSG00000101282	protein_coding	ENST00000217260	1002311	33999.000000	proximity ENSG00000101282:921335-1113601
chr20:973856-974007	20	973857	974007	ENSG00000101280	protein_coding	ENST00000381922	916334	57598.000000	proximity ENSG00000101280:842298-1001310
chr20:973856-974007	20	973857	974007	ENSG00000101282	protein_coding	ENST00000217260	1002311	28379.000000	proximity ENSG00000101282:921335-1113601
chr20:9838531-9838682	20	9838532	9838682	ENSG00000101349	protein_coding	ENST00000378429	9839041	434.000000	proximity ENSG00000101349:9515591-10029986
chr20:9838716-9838867	20	9838717	9838867	ENSG00000101349	protein_coding	ENST00000378429	9839041	249.000000	proximity ENSG00000101349:9515591-10029986
chr20:986996-987147	20	986997	987147	ENSG00000101280	protein_coding	ENST00000381922	916334	70738.000000	proximity ENSG00000101280:842298-1001310
chr20:986996-987147	20	986997	987147	ENSG00000101282	protein_coding	ENST00000217260	1002311	15239.000000	proximity ENSG00000101282:921335-1113601
chr20:9884791-9884942	20	9884792	9884942	ENSG00000101349	protein_coding	ENST00000378429	9839041	45826.000000	proximity ENSG00000101349:9515591-10029986
chr20:9884791-9884942	20	9884792	9884942	ENSG00000132623	protein_coding	ENST00000378392	10034987	150120.000000	proximity ENSG00000132623:9844042-10213909
chr20:9886351-9886502	20	9886352	9886502	ENSG00000101349	protein_coding	ENST00000378429	9839041	47386.000000	proximity ENSG00000101349:9515591-10029986
chr20:9886351-9886502	20	9886352	9886502	ENSG00000132623	protein_coding	ENST00000378392	10034987	148560.000000	proximity ENSG00000132623:9844042-10213909
chr20:9903171-9903322	20	9903172	9903322	ENSG00000101349	protein_coding	ENST00000378429	9839041	64206.000000	proximity ENSG00000101349:9515591-10029986
chr20:9903171-9903322	20	9903172	9903322	ENSG00000132623	protein_coding	ENST00000378392	10034987	131740.000000	proximity ENSG00000132623:9844042-10213909
chr20:9912951-9913102	20	9912952	9913102	ENSG00000101349	protein_coding	ENST00000378429	9839041	73986.000000	proximity ENSG00000101349:9515591-10029986
chr20:9912951-9913102	20	9912952	9913102	ENSG00000132623	protein_coding	ENST00000378392	10034987	121960.000000	proximity ENSG00000132623:9844042-10213909
chr20:991896-992047	20	991897	992047	ENSG00000101280	protein_coding	ENST00000381922	916334	75638.000000	proximity ENSG00000101280:842298-1001310
chr20:991896-992047	20	991897	992047	ENSG00000101282	protein_coding	ENST00000217260	1002311	10339.000000	proximity ENSG00000101282:921335-1113601
chr20:9945551-9945702	20	9945552	9945702	ENSG00000101349	protein_coding	ENST00000378429	9839041	106586.000000	proximity ENSG00000101349:9515591-10029986
chr20:9945551-9945702	20	9945552	9945702	ENSG00000132623	protein_coding	ENST00000378392	10034987	89360.000000	proximity ENSG00000132623:9844042-10213909
chr20:9949691-9949842	20	9949692	9949842	ENSG00000101349	protein_coding	ENST00000378429	9839041	110726.000000	proximity ENSG00000101349:9515591-10029986
chr20:9949691-9949842	20	9949692	9949842	ENSG00000132623	protein_coding	ENST00000378392	10034987	85220.000000	proximity ENSG00000132623:9844042-10213909
chr20:9955751-9955902	20	9955752	9955902	ENSG00000101349	protein_coding	ENST00000378429	9839041	116786.000000	proximity ENSG00000101349:9515591-10029986
chr20:9955751-9955902	20	9955752	9955902	ENSG00000132623	protein_coding	ENST00000378392	10034987	79160.000000	proximity ENSG00000132623:9844042-10213909
chr20:9967096-9967247	20	9967097	9967247	ENSG00000101349	protein_coding	ENST00000378429	9839041	128131.000000	proximity ENSG00000101349:9515591-10029986
chr20:9967096-9967247	20	9967097	9967247	ENSG00000132623	protein_coding	ENST00000378392	10034987	67815.000000	proximity ENSG00000132623:9844042-10213909
chr20:9977791-9977942	20	9977792	9977942	ENSG00000101349	protein_coding	ENST00000378429	9839041	138826.000000	proximity ENSG00000101349:9515591-10029986
chr20:9977791-9977942	20	9977792	9977942	ENSG00000132623	protein_coding	ENST00000378392	10034987	57120.000000	proximity ENSG00000132623:9844042-10213909
chr20:9978551-9978702	20	9978552	9978702	ENSG00000101349	protein_coding	ENST00000378429	9839041	139586.000000	proximity ENSG00000101349:9515591-10029986
chr20:9978551-9978702	20	9978552	9978702	ENSG00000132623	protein_coding	ENST00000378392	10034987	56360.000000	proximity ENSG00000132623:9844042-10213909
chr20:9981931-9982082	20	9981932	9982082	ENSG00000101349	protein_coding	ENST00000378429	9839041	142966.000000	proximity ENSG00000101349:9515591-10029986
chr20:9981931-9982082	20	9981932	9982082	ENSG00000132623	protein_coding	ENST00000378392	10034987	52980.000000	proximity ENSG00000132623:9844042-10213909
chr20:9989151-9989302	20	9989152	9989302	ENSG00000101349	protein_coding	ENST00000378429	9839041	150186.000000	proximity ENSG00000101349:9515591-10029986
chr20:9989151-9989302	20	9989152	9989302	ENSG00000132623	protein_coding	ENST00000378392	10034987	45760.000000	proximity ENSG00000132623:9844042-10213909
chr20:9989351-9989502	20	9989352	9989502	ENSG00000101349	protein_coding	ENST00000378429	9839041	150386.000000	proximity ENSG00000101349:9515591-10029986
chr20:9989351-9989502	20	9989352	9989502	ENSG00000132623	protein_coding	ENST00000378392	10034987	45560.000000	proximity ENSG00000132623:9844042-10213909
chr20:9997051-9997202	20	9997052	9997202	ENSG00000101349	protein_coding	ENST00000378429	9839041	158086.000000	proximity ENSG00000101349:9515591-10029986
chr20:9997051-9997202	20	9997052	9997202	ENSG00000132623	protein_coding	ENST00000378392	10034987	37860.000000	proximity ENSG00000132623:9844042-10213909
chr21:10014851-10015002	21	10014852	10015002	ENSG00000274391	protein_coding	ENST00000622113	10521553	506626.000000	proximity ENSG00000274391:9521553-11521552
chr21:10325826-10325977	21	10325827	10325977	ENSG00000274391	protein_coding	ENST00000622113	10521553	195651.000000	proximity ENSG00000274391:9521553-11521552
chr21:10330481-10330632	21	10330482	10330632	ENSG00000274391	protein_coding	ENST00000622113	10521553	190996.000000	proximity ENSG00000274391:9521553-11521552
chr21:10330646-10330797	21	10330647	10330797	ENSG00000274391	protein_coding	ENST00000622113	10521553	190831.000000	proximity ENSG00000274391:9521553-11521552
chr21:10330826-10330977	21	10330827	10330977	ENSG00000274391	protein_coding	ENST00000622113	10521553	190651.000000	proximity ENSG00000274391:9521553-11521552
chr21:10331186-10331337	21	10331187	10331337	ENSG00000274391	protein_coding	ENST00000622113	10521553	190291.000000	proximity ENSG00000274391:9521553-11521552
chr21:10331346-10331497	21	10331347	10331497	ENSG00000274391	protein_coding	ENST00000622113	10521553	190131.000000	proximity ENSG00000274391:9521553-11521552
chr21:10331826-10331977	21	10331827	10331977	ENSG00000274391	protein_coding	ENST00000622113	10521553	189651.000000	proximity ENSG00000274391:9521553-11521552
chr21:10333006-10333157	21	10333007	10333157	ENSG00000274391	protein_coding	ENST00000622113	10521553	188471.000000	proximity ENSG00000274391:9521553-11521552
chr21:10333246-10333397	21	10333247	10333397	ENSG00000274391	protein_coding	ENST00000622113	10521553	188231.000000	proximity ENSG00000274391:9521553-11521552
chr21:10333726-10333877	21	10333727	10333877	ENSG00000274391	protein_coding	ENST00000622113	10521553	187751.000000	proximity ENSG00000274391:9521553-11521552
chr21:10337141-10337292	21	10337142	10337292	ENSG00000274391	protein_coding	ENST00000622113	10521553	184336.000000	proximity ENSG00000274391:9521553-11521552
chr21:10337506-10337657	21	10337507	10337657	ENSG00000274391	protein_coding	ENST00000622113	10521553	183971.000000	proximity ENSG00000274391:9521553-11521552
chr21:10337701-10337852	21	10337702	10337852	ENSG00000274391	protein_coding	ENST00000622113	10521553	183776.000000	proximity ENSG00000274391:9521553-11521552
chr21:10337941-10338092	21	10337942	10338092	ENSG00000274391	protein_coding	ENST00000622113	10521553	183536.000000	proximity ENSG00000274391:9521553-11521552
chr21:10338341-10338492	21	10338342	10338492	ENSG00000274391	protein_coding	ENST00000622113	10521553	183136.000000	proximity ENSG00000274391:9521553-11521552
chr21:10340346-10340497	21	10340347	10340497	ENSG00000274391	protein_coding	ENST00000622113	10521553	181131.000000	proximity ENSG00000274391:9521553-11521552
chr21:10340986-10341137	21	10340987	10341137	ENSG00000274391	protein_coding	ENST00000622113	10521553	180491.000000	proximity ENSG00000274391:9521553-11521552
chr21:10342201-10342352	21	10342202	10342352	ENSG00000274391	protein_coding	ENST00000622113	10521553	179276.000000	proximity ENSG00000274391:9521553-11521552
chr21:10343761-10343912	21	10343762	10343912	ENSG00000274391	protein_coding	ENST00000622113	10521553	177716.000000	proximity ENSG00000274391:9521553-11521552
chr21:10344426-10344577	21	10344427	10344577	ENSG00000274391	protein_coding	ENST00000622113	10521553	177051.000000	proximity ENSG00000274391:9521553-11521552
chr21:10345181-10345332	21	10345182	10345332	ENSG00000274391	protein_coding	ENST00000622113	10521553	176296.000000	proximity ENSG00000274391:9521553-11521552
chr21:10345501-10345652	21	10345502	10345652	ENSG00000274391	protein_coding	ENST00000622113	10521553	175976.000000	proximity ENSG00000274391:9521553-11521552
chr21:10347121-10347272	21	10347122	10347272	ENSG00000274391	protein_coding	ENST00000622113	10521553	174356.000000	proximity ENSG00000274391:9521553-11521552
chr21:10360726-10360877	21	10360727	10360877	ENSG00000274391	protein_coding	ENST00000622113	10521553	160751.000000	proximity ENSG00000274391:9521553-11521552
chr21:10364506-10364657	21	10364507	10364657	ENSG00000274391	protein_coding	ENST00000622113	10521553	156971.000000	proximity ENSG00000274391:9521553-11521552
chr21:10366066-10366217	21	10366067	10366217	ENSG00000274391	protein_coding	ENST00000622113	10521553	155411.000000	proximity ENSG00000274391:9521553-11521552
chr21:10366246-10366397	21	10366247	10366397	ENSG00000274391	protein_coding	ENST00000622113	10521553	155231.000000	proximity ENSG00000274391:9521553-11521552
chr21:10366506-10366657	21	10366507	10366657	ENSG00000274391	protein_coding	ENST00000622113	10521553	154971.000000	proximity ENSG00000274391:9521553-11521552
chr21:10366806-10366957	21	10366807	10366957	ENSG00000274391	protein_coding	ENST00000622113	10521553	154671.000000	proximity ENSG00000274391:9521553-11521552
chr21:10367046-10367197	21	10367047	10367197	ENSG00000274391	protein_coding	ENST00000622113	10521553	154431.000000	proximity ENSG00000274391:9521553-11521552
chr21:10367341-10367492	21	10367342	10367492	ENSG00000274391	protein_coding	ENST00000622113	10521553	154136.000000	proximity ENSG00000274391:9521553-11521552
chr21:10367626-10367777	21	10367627	10367777	ENSG00000274391	protein_coding	ENST00000622113	10521553	153851.000000	proximity ENSG00000274391:9521553-11521552
chr21:10367801-10367952	21	10367802	10367952	ENSG00000274391	protein_coding	ENST00000622113	10521553	153676.000000	proximity ENSG00000274391:9521553-11521552
chr21:10368081-10368232	21	10368082	10368232	ENSG00000274391	protein_coding	ENST00000622113	10521553	153396.000000	proximity ENSG00000274391:9521553-11521552
chr21:10368321-10368472	21	10368322	10368472	ENSG00000274391	protein_coding	ENST00000622113	10521553	153156.000000	proximity ENSG00000274391:9521553-11521552
chr21:10368561-10368712	21	10368562	10368712	ENSG00000274391	protein_coding	ENST00000622113	10521553	152916.000000	proximity ENSG00000274391:9521553-11521552
chr21:10369761-10369912	21	10369762	10369912	ENSG00000274391	protein_coding	ENST00000622113	10521553	151716.000000	proximity ENSG00000274391:9521553-11521552
chr21:10371626-10371777	21	10371627	10371777	ENSG00000274391	protein_coding	ENST00000622113	10521553	149851.000000	proximity ENSG00000274391:9521553-11521552
chr21:10372081-10372232	21	10372082	10372232	ENSG00000274391	protein_coding	ENST00000622113	10521553	149396.000000	proximity ENSG00000274391:9521553-11521552
chr21:10372906-10373057	21	10372907	10373057	ENSG00000274391	protein_coding	ENST00000622113	10521553	148571.000000	proximity ENSG00000274391:9521553-11521552
chr21:10373866-10374017	21	10373867	10374017	ENSG00000274391	protein_coding	ENST00000622113	10521553	147611.000000	proximity ENSG00000274391:9521553-11521552
chr21:10374046-10374197	21	10374047	10374197	ENSG00000274391	protein_coding	ENST00000622113	10521553	147431.000000	proximity ENSG00000274391:9521553-11521552
chr21:10374601-10374752	21	10374602	10374752	ENSG00000274391	protein_coding	ENST00000622113	10521553	146876.000000	proximity ENSG00000274391:9521553-11521552
chr21:10374906-10375057	21	10374907	10375057	ENSG00000274391	protein_coding	ENST00000622113	10521553	146571.000000	proximity ENSG00000274391:9521553-11521552
chr21:10375106-10375257	21	10375107	10375257	ENSG00000274391	protein_coding	ENST00000622113	10521553	146371.000000	proximity ENSG00000274391:9521553-11521552
chr21:10376186-10376337	21	10376187	10376337	ENSG00000274391	protein_coding	ENST00000622113	10521553	145291.000000	proximity ENSG00000274391:9521553-11521552
chr21:10376746-10376897	21	10376747	10376897	ENSG00000274391	protein_coding	ENST00000622113	10521553	144731.000000	proximity ENSG00000274391:9521553-11521552
chr21:10376926-10377077	21	10376927	10377077	ENSG00000274391	protein_coding	ENST00000622113	10521553	144551.000000	proximity ENSG00000274391:9521553-11521552
chr21:10378306-10378457	21	10378307	10378457	ENSG00000274391	protein_coding	ENST00000622113	10521553	143171.000000	proximity ENSG00000274391:9521553-11521552
chr21:10379261-10379412	21	10379262	10379412	ENSG00000274391	protein_coding	ENST00000622113	10521553	142216.000000	proximity ENSG00000274391:9521553-11521552
chr21:10381621-10381772	21	10381622	10381772	ENSG00000274391	protein_coding	ENST00000622113	10521553	139856.000000	proximity ENSG00000274391:9521553-11521552
chr21:10381946-10382097	21	10381947	10382097	ENSG00000274391	protein_coding	ENST00000622113	10521553	139531.000000	proximity ENSG00000274391:9521553-11521552
chr21:10382221-10382372	21	10382222	10382372	ENSG00000274391	protein_coding	ENST00000622113	10521553	139256.000000	proximity ENSG00000274391:9521553-11521552
chr21:10382641-10382792	21	10382642	10382792	ENSG00000274391	protein_coding	ENST00000622113	10521553	138836.000000	proximity ENSG00000274391:9521553-11521552
chr21:10383606-10383757	21	10383607	10383757	ENSG00000274391	protein_coding	ENST00000622113	10521553	137871.000000	proximity ENSG00000274391:9521553-11521552
chr21:10383886-10384037	21	10383887	10384037	ENSG00000274391	protein_coding	ENST00000622113	10521553	137591.000000	proximity ENSG00000274391:9521553-11521552
chr21:10384041-10384192	21	10384042	10384192	ENSG00000274391	protein_coding	ENST00000622113	10521553	137436.000000	proximity ENSG00000274391:9521553-11521552
chr21:10384326-10384477	21	10384327	10384477	ENSG00000274391	protein_coding	ENST00000622113	10521553	137151.000000	proximity ENSG00000274391:9521553-11521552
chr21:10384666-10384817	21	10384667	10384817	ENSG00000274391	protein_coding	ENST00000622113	10521553	136811.000000	proximity ENSG00000274391:9521553-11521552
chr21:10384986-10385137	21	10384987	10385137	ENSG00000274391	protein_coding	ENST00000622113	10521553	136491.000000	proximity ENSG00000274391:9521553-11521552
chr21:10385281-10385432	21	10385282	10385432	ENSG00000274391	protein_coding	ENST00000622113	10521553	136196.000000	proximity ENSG00000274391:9521553-11521552
chr21:10385461-10385612	21	10385462	10385612	ENSG00000274391	protein_coding	ENST00000622113	10521553	136016.000000	proximity ENSG00000274391:9521553-11521552
chr21:10385701-10385852	21	10385702	10385852	ENSG00000274391	protein_coding	ENST00000622113	10521553	135776.000000	proximity ENSG00000274391:9521553-11521552
chr21:10386346-10386497	21	10386347	10386497	ENSG00000274391	protein_coding	ENST00000622113	10521553	135131.000000	proximity ENSG00000274391:9521553-11521552
chr21:10387086-10387237	21	10387087	10387237	ENSG00000274391	protein_coding	ENST00000622113	10521553	134391.000000	proximity ENSG00000274391:9521553-11521552
chr21:10387446-10387597	21	10387447	10387597	ENSG00000274391	protein_coding	ENST00000622113	10521553	134031.000000	proximity ENSG00000274391:9521553-11521552
chr21:10388426-10388577	21	10388427	10388577	ENSG00000274391	protein_coding	ENST00000622113	10521553	133051.000000	proximity ENSG00000274391:9521553-11521552
chr21:10389186-10389337	21	10389187	10389337	ENSG00000274391	protein_coding	ENST00000622113	10521553	132291.000000	proximity ENSG00000274391:9521553-11521552
chr21:10389646-10389797	21	10389647	10389797	ENSG00000274391	protein_coding	ENST00000622113	10521553	131831.000000	proximity ENSG00000274391:9521553-11521552
chr21:10389806-10389957	21	10389807	10389957	ENSG00000274391	protein_coding	ENST00000622113	10521553	131671.000000	proximity ENSG00000274391:9521553-11521552
chr21:10390046-10390197	21	10390047	10390197	ENSG00000274391	protein_coding	ENST00000622113	10521553	131431.000000	proximity ENSG00000274391:9521553-11521552
chr21:10390941-10391092	21	10390942	10391092	ENSG00000274391	protein_coding	ENST00000622113	10521553	130536.000000	proximity ENSG00000274391:9521553-11521552
chr21:10391121-10391272	21	10391122	10391272	ENSG00000274391	protein_coding	ENST00000622113	10521553	130356.000000	proximity ENSG00000274391:9521553-11521552
chr21:10391286-10391437	21	10391287	10391437	ENSG00000274391	protein_coding	ENST00000622113	10521553	130191.000000	proximity ENSG00000274391:9521553-11521552
chr21:10391466-10391617	21	10391467	10391617	ENSG00000274391	protein_coding	ENST00000622113	10521553	130011.000000	proximity ENSG00000274391:9521553-11521552
chr21:10391686-10391837	21	10391687	10391837	ENSG00000274391	protein_coding	ENST00000622113	10521553	129791.000000	proximity ENSG00000274391:9521553-11521552
chr21:10392081-10392232	21	10392082	10392232	ENSG00000274391	protein_coding	ENST00000622113	10521553	129396.000000	proximity ENSG00000274391:9521553-11521552
chr21:10392701-10392852	21	10392702	10392852	ENSG00000274391	protein_coding	ENST00000622113	10521553	128776.000000	proximity ENSG00000274391:9521553-11521552
chr21:10393181-10393332	21	10393182	10393332	ENSG00000274391	protein_coding	ENST00000622113	10521553	128296.000000	proximity ENSG00000274391:9521553-11521552
chr21:10393401-10393552	21	10393402	10393552	ENSG00000274391	protein_coding	ENST00000622113	10521553	128076.000000	proximity ENSG00000274391:9521553-11521552
chr21:10393701-10393852	21	10393702	10393852	ENSG00000274391	protein_coding	ENST00000622113	10521553	127776.000000	proximity ENSG00000274391:9521553-11521552
chr21:10393881-10394032	21	10393882	10394032	ENSG00000274391	protein_coding	ENST00000622113	10521553	127596.000000	proximity ENSG00000274391:9521553-11521552
chr21:10394101-10394252	21	10394102	10394252	ENSG00000274391	protein_coding	ENST00000622113	10521553	127376.000000	proximity ENSG00000274391:9521553-11521552
chr21:10394601-10394752	21	10394602	10394752	ENSG00000274391	protein_coding	ENST00000622113	10521553	126876.000000	proximity ENSG00000274391:9521553-11521552
chr21:10394846-10394997	21	10394847	10394997	ENSG00000274391	protein_coding	ENST00000622113	10521553	126631.000000	proximity ENSG00000274391:9521553-11521552
chr21:10395001-10395152	21	10395002	10395152	ENSG00000274391	protein_coding	ENST00000622113	10521553	126476.000000	proximity ENSG00000274391:9521553-11521552
chr21:10395361-10395512	21	10395362	10395512	ENSG00000274391	protein_coding	ENST00000622113	10521553	126116.000000	proximity ENSG00000274391:9521553-11521552
chr21:10396206-10396357	21	10396207	10396357	ENSG00000274391	protein_coding	ENST00000622113	10521553	125271.000000	proximity ENSG00000274391:9521553-11521552
chr21:10396461-10396612	21	10396462	10396612	ENSG00000274391	protein_coding	ENST00000622113	10521553	125016.000000	proximity ENSG00000274391:9521553-11521552
chr21:10396701-10396852	21	10396702	10396852	ENSG00000274391	protein_coding	ENST00000622113	10521553	124776.000000	proximity ENSG00000274391:9521553-11521552
chr21:10397086-10397237	21	10397087	10397237	ENSG00000274391	protein_coding	ENST00000622113	10521553	124391.000000	proximity ENSG00000274391:9521553-11521552
chr21:10397266-10397417	21	10397267	10397417	ENSG00000274391	protein_coding	ENST00000622113	10521553	124211.000000	proximity ENSG00000274391:9521553-11521552
chr21:10397486-10397637	21	10397487	10397637	ENSG00000274391	protein_coding	ENST00000622113	10521553	123991.000000	proximity ENSG00000274391:9521553-11521552
chr21:10397661-10397812	21	10397662	10397812	ENSG00000274391	protein_coding	ENST00000622113	10521553	123816.000000	proximity ENSG00000274391:9521553-11521552
chr21:10397841-10397992	21	10397842	10397992	ENSG00000274391	protein_coding	ENST00000622113	10521553	123636.000000	proximity ENSG00000274391:9521553-11521552
chr21:10398061-10398212	21	10398062	10398212	ENSG00000274391	protein_coding	ENST00000622113	10521553	123416.000000	proximity ENSG00000274391:9521553-11521552
chr21:10398901-10399052	21	10398902	10399052	ENSG00000274391	protein_coding	ENST00000622113	10521553	122576.000000	proximity ENSG00000274391:9521553-11521552
chr21:10399061-10399212	21	10399062	10399212	ENSG00000274391	protein_coding	ENST00000622113	10521553	122416.000000	proximity ENSG00000274391:9521553-11521552
chr21:10399501-10399652	21	10399502	10399652	ENSG00000274391	protein_coding	ENST00000622113	10521553	121976.000000	proximity ENSG00000274391:9521553-11521552
chr21:10399701-10399852	21	10399702	10399852	ENSG00000274391	protein_coding	ENST00000622113	10521553	121776.000000	proximity ENSG00000274391:9521553-11521552
chr21:10399901-10400052	21	10399902	10400052	ENSG00000274391	protein_coding	ENST00000622113	10521553	121576.000000	proximity ENSG00000274391:9521553-11521552
chr21:10400741-10400892	21	10400742	10400892	ENSG00000274391	protein_coding	ENST00000622113	10521553	120736.000000	proximity ENSG00000274391:9521553-11521552
chr21:10400961-10401112	21	10400962	10401112	ENSG00000274391	protein_coding	ENST00000622113	10521553	120516.000000	proximity ENSG00000274391:9521553-11521552
chr21:10401166-10401317	21	10401167	10401317	ENSG00000274391	protein_coding	ENST00000622113	10521553	120311.000000	proximity ENSG00000274391:9521553-11521552
chr21:10401781-10401932	21	10401782	10401932	ENSG00000274391	protein_coding	ENST00000622113	10521553	119696.000000	proximity ENSG00000274391:9521553-11521552
chr21:10401941-10402092	21	10401942	10402092	ENSG00000274391	protein_coding	ENST00000622113	10521553	119536.000000	proximity ENSG00000274391:9521553-11521552
chr21:10402146-10402297	21	10402147	10402297	ENSG00000274391	protein_coding	ENST00000622113	10521553	119331.000000	proximity ENSG00000274391:9521553-11521552
chr21:10402301-10402452	21	10402302	10402452	ENSG00000274391	protein_coding	ENST00000622113	10521553	119176.000000	proximity ENSG00000274391:9521553-11521552
chr21:10403166-10403317	21	10403167	10403317	ENSG00000274391	protein_coding	ENST00000622113	10521553	118311.000000	proximity ENSG00000274391:9521553-11521552
chr21:10403321-10403472	21	10403322	10403472	ENSG00000274391	protein_coding	ENST00000622113	10521553	118156.000000	proximity ENSG00000274391:9521553-11521552
chr21:10410581-10410732	21	10410582	10410732	ENSG00000274391	protein_coding	ENST00000622113	10521553	110896.000000	proximity ENSG00000274391:9521553-11521552
chr21:10416061-10416212	21	10416062	10416212	ENSG00000274391	protein_coding	ENST00000622113	10521553	105416.000000	proximity ENSG00000274391:9521553-11521552
chr21:10416341-10416492	21	10416342	10416492	ENSG00000274391	protein_coding	ENST00000622113	10521553	105136.000000	proximity ENSG00000274391:9521553-11521552
chr21:10416506-10416657	21	10416507	10416657	ENSG00000274391	protein_coding	ENST00000622113	10521553	104971.000000	proximity ENSG00000274391:9521553-11521552
chr21:10417266-10417417	21	10417267	10417417	ENSG00000274391	protein_coding	ENST00000622113	10521553	104211.000000	proximity ENSG00000274391:9521553-11521552
chr21:10417821-10417972	21	10417822	10417972	ENSG00000274391	protein_coding	ENST00000622113	10521553	103656.000000	proximity ENSG00000274391:9521553-11521552
chr21:10419026-10419177	21	10419027	10419177	ENSG00000274391	protein_coding	ENST00000622113	10521553	102451.000000	proximity ENSG00000274391:9521553-11521552
chr21:10419541-10419692	21	10419542	10419692	ENSG00000274391	protein_coding	ENST00000622113	10521553	101936.000000	proximity ENSG00000274391:9521553-11521552
chr21:10420726-10420877	21	10420727	10420877	ENSG00000274391	protein_coding	ENST00000622113	10521553	100751.000000	proximity ENSG00000274391:9521553-11521552
chr21:10423506-10423657	21	10423507	10423657	ENSG00000274391	protein_coding	ENST00000622113	10521553	97971.000000	proximity ENSG00000274391:9521553-11521552
chr21:10424541-10424692	21	10424542	10424692	ENSG00000274391	protein_coding	ENST00000622113	10521553	96936.000000	proximity ENSG00000274391:9521553-11521552
chr21:10425726-10425877	21	10425727	10425877	ENSG00000274391	protein_coding	ENST00000622113	10521553	95751.000000	proximity ENSG00000274391:9521553-11521552
chr21:10426001-10426152	21	10426002	10426152	ENSG00000274391	protein_coding	ENST00000622113	10521553	95476.000000	proximity ENSG00000274391:9521553-11521552
chr21:10427381-10427532	21	10427382	10427532	ENSG00000274391	protein_coding	ENST00000622113	10521553	94096.000000	proximity ENSG00000274391:9521553-11521552
chr21:10427601-10427752	21	10427602	10427752	ENSG00000274391	protein_coding	ENST00000622113	10521553	93876.000000	proximity ENSG00000274391:9521553-11521552
chr21:10428141-10428292	21	10428142	10428292	ENSG00000274391	protein_coding	ENST00000622113	10521553	93336.000000	proximity ENSG00000274391:9521553-11521552
chr21:10429106-10429257	21	10429107	10429257	ENSG00000274391	protein_coding	ENST00000622113	10521553	92371.000000	proximity ENSG00000274391:9521553-11521552
chr21:10429306-10429457	21	10429307	10429457	ENSG00000274391	protein_coding	ENST00000622113	10521553	92171.000000	proximity ENSG00000274391:9521553-11521552
chr21:10429701-10429852	21	10429702	10429852	ENSG00000274391	protein_coding	ENST00000622113	10521553	91776.000000	proximity ENSG00000274391:9521553-11521552
chr21:10430041-10430192	21	10430042	10430192	ENSG00000274391	protein_coding	ENST00000622113	10521553	91436.000000	proximity ENSG00000274391:9521553-11521552
chr21:10431926-10432077	21	10431927	10432077	ENSG00000274391	protein_coding	ENST00000622113	10521553	89551.000000	proximity ENSG00000274391:9521553-11521552
chr21:10432526-10432677	21	10432527	10432677	ENSG00000274391	protein_coding	ENST00000622113	10521553	88951.000000	proximity ENSG00000274391:9521553-11521552
chr21:10433806-10433957	21	10433807	10433957	ENSG00000274391	protein_coding	ENST00000622113	10521553	87671.000000	proximity ENSG00000274391:9521553-11521552
chr21:10434446-10434597	21	10434447	10434597	ENSG00000274391	protein_coding	ENST00000622113	10521553	87031.000000	proximity ENSG00000274391:9521553-11521552
chr21:10436841-10436992	21	10436842	10436992	ENSG00000274391	protein_coding	ENST00000622113	10521553	84636.000000	proximity ENSG00000274391:9521553-11521552
chr21:10438621-10438772	21	10438622	10438772	ENSG00000274391	protein_coding	ENST00000622113	10521553	82856.000000	proximity ENSG00000274391:9521553-11521552
chr21:10440681-10440832	21	10440682	10440832	ENSG00000274391	protein_coding	ENST00000622113	10521553	80796.000000	proximity ENSG00000274391:9521553-11521552
chr21:10440861-10441012	21	10440862	10441012	ENSG00000274391	protein_coding	ENST00000622113	10521553	80616.000000	proximity ENSG00000274391:9521553-11521552
chr21:10441181-10441332	21	10441182	10441332	ENSG00000274391	protein_coding	ENST00000622113	10521553	80296.000000	proximity ENSG00000274391:9521553-11521552
chr21:10444506-10444657	21	10444507	10444657	ENSG00000274391	protein_coding	ENST00000622113	10521553	76971.000000	proximity ENSG00000274391:9521553-11521552
chr21:10444921-10445072	21	10444922	10445072	ENSG00000274391	protein_coding	ENST00000622113	10521553	76556.000000	proximity ENSG00000274391:9521553-11521552
chr21:10445286-10445437	21	10445287	10445437	ENSG00000274391	protein_coding	ENST00000622113	10521553	76191.000000	proximity ENSG00000274391:9521553-11521552
chr21:10445886-10446037	21	10445887	10446037	ENSG00000274391	protein_coding	ENST00000622113	10521553	75591.000000	proximity ENSG00000274391:9521553-11521552
chr21:10446041-10446192	21	10446042	10446192	ENSG00000274391	protein_coding	ENST00000622113	10521553	75436.000000	proximity ENSG00000274391:9521553-11521552
chr21:10447221-10447372	21	10447222	10447372	ENSG00000274391	protein_coding	ENST00000622113	10521553	74256.000000	proximity ENSG00000274391:9521553-11521552
chr21:10449706-10449857	21	10449707	10449857	ENSG00000274391	protein_coding	ENST00000622113	10521553	71771.000000	proximity ENSG00000274391:9521553-11521552
chr21:10450026-10450177	21	10450027	10450177	ENSG00000274391	protein_coding	ENST00000622113	10521553	71451.000000	proximity ENSG00000274391:9521553-11521552
chr21:10450361-10450512	21	10450362	10450512	ENSG00000274391	protein_coding	ENST00000622113	10521553	71116.000000	proximity ENSG00000274391:9521553-11521552
chr21:10450521-10450672	21	10450522	10450672	ENSG00000274391	protein_coding	ENST00000622113	10521553	70956.000000	proximity ENSG00000274391:9521553-11521552
chr21:10453026-10453177	21	10453027	10453177	ENSG00000274391	protein_coding	ENST00000622113	10521553	68451.000000	proximity ENSG00000274391:9521553-11521552
chr21:10453281-10453432	21	10453282	10453432	ENSG00000274391	protein_coding	ENST00000622113	10521553	68196.000000	proximity ENSG00000274391:9521553-11521552
chr21:10454641-10454792	21	10454642	10454792	ENSG00000274391	protein_coding	ENST00000622113	10521553	66836.000000	proximity ENSG00000274391:9521553-11521552
chr21:10455326-10455477	21	10455327	10455477	ENSG00000274391	protein_coding	ENST00000622113	10521553	66151.000000	proximity ENSG00000274391:9521553-11521552
chr21:10455581-10455732	21	10455582	10455732	ENSG00000274391	protein_coding	ENST00000622113	10521553	65896.000000	proximity ENSG00000274391:9521553-11521552
chr21:10456086-10456237	21	10456087	10456237	ENSG00000274391	protein_coding	ENST00000622113	10521553	65391.000000	proximity ENSG00000274391:9521553-11521552
chr21:10457321-10457472	21	10457322	10457472	ENSG00000274391	protein_coding	ENST00000622113	10521553	64156.000000	proximity ENSG00000274391:9521553-11521552
chr21:10457541-10457692	21	10457542	10457692	ENSG00000274391	protein_coding	ENST00000622113	10521553	63936.000000	proximity ENSG00000274391:9521553-11521552
chr21:10463281-10463432	21	10463282	10463432	ENSG00000274391	protein_coding	ENST00000622113	10521553	58196.000000	proximity ENSG00000274391:9521553-11521552
chr21:10469266-10469417	21	10469267	10469417	ENSG00000274391	protein_coding	ENST00000622113	10521553	52211.000000	proximity ENSG00000274391:9521553-11521552
chr21:10471046-10471197	21	10471047	10471197	ENSG00000274391	protein_coding	ENST00000622113	10521553	50431.000000	proximity ENSG00000274391:9521553-11521552
chr21:10474266-10474417	21	10474267	10474417	ENSG00000274391	protein_coding	ENST00000622113	10521553	47211.000000	proximity ENSG00000274391:9521553-11521552
chr21:10477786-10477937	21	10477787	10477937	ENSG00000274391	protein_coding	ENST00000622113	10521553	43691.000000	proximity ENSG00000274391:9521553-11521552
chr21:10678926-10679077	21	10678927	10679077	ENSG00000274391	protein_coding	ENST00000622113	10521553	157449.000000	proximity ENSG00000274391:9521553-11521552
chr21:10705001-10705152	21	10705002	10705152	ENSG00000274391	protein_coding	ENST00000622113	10521553	183524.000000	proximity ENSG00000274391:9521553-11521552
chr21:10705581-10705732	21	10705582	10705732	ENSG00000274391	protein_coding	ENST00000622113	10521553	184104.000000	proximity ENSG00000274391:9521553-11521552
chr21:10708266-10708417	21	10708267	10708417	ENSG00000274391	protein_coding	ENST00000622113	10521553	186789.000000	proximity ENSG00000274391:9521553-11521552
chr21:10708481-10708632	21	10708482	10708632	ENSG00000274391	protein_coding	ENST00000622113	10521553	187004.000000	proximity ENSG00000274391:9521553-11521552
chr21:10709401-10709552	21	10709402	10709552	ENSG00000274391	protein_coding	ENST00000622113	10521553	187924.000000	proximity ENSG00000274391:9521553-11521552
chr21:10718681-10718832	21	10718682	10718832	ENSG00000274391	protein_coding	ENST00000622113	10521553	197204.000000	proximity ENSG00000274391:9521553-11521552
chr21:10721001-10721152	21	10721002	10721152	ENSG00000274391	protein_coding	ENST00000622113	10521553	199524.000000	proximity ENSG00000274391:9521553-11521552
chr21:10722166-10722317	21	10722167	10722317	ENSG00000274391	protein_coding	ENST00000622113	10521553	200689.000000	proximity ENSG00000274391:9521553-11521552
chr21:10724481-10724632	21	10724482	10724632	ENSG00000274391	protein_coding	ENST00000622113	10521553	203004.000000	proximity ENSG00000274391:9521553-11521552
chr21:10727106-10727257	21	10727107	10727257	ENSG00000274391	protein_coding	ENST00000622113	10521553	205629.000000	proximity ENSG00000274391:9521553-11521552
chr21:10731926-10732077	21	10731927	10732077	ENSG00000274391	protein_coding	ENST00000622113	10521553	210449.000000	proximity ENSG00000274391:9521553-11521552
chr21:10733206-10733357	21	10733207	10733357	ENSG00000274391	protein_coding	ENST00000622113	10521553	211729.000000	proximity ENSG00000274391:9521553-11521552
chr21:10733381-10733532	21	10733382	10733532	ENSG00000274391	protein_coding	ENST00000622113	10521553	211904.000000	proximity ENSG00000274391:9521553-11521552
chr21:10734781-10734932	21	10734782	10734932	ENSG00000274391	protein_coding	ENST00000622113	10521553	213304.000000	proximity ENSG00000274391:9521553-11521552
chr21:10736461-10736612	21	10736462	10736612	ENSG00000274391	protein_coding	ENST00000622113	10521553	214984.000000	proximity ENSG00000274391:9521553-11521552
chr21:14057923-14058074	21	14057924	14058074	ENSG00000166351	protein_coding	ENST00000299443	13609777	448222.000000	proximity ENSG00000166351:12609777-14209954
chr21:14057923-14058074	21	14057924	14058074	ENSG00000188992	protein_coding	ENST00000681601	14210955	152956.000000	proximity ENSG00000188992:13610778-14215955
chr21:14084938-14085089	21	14084939	14085089	ENSG00000166351	protein_coding	ENST00000299443	13609777	475237.000000	proximity ENSG00000166351:12609777-14209954
chr21:14084938-14085089	21	14084939	14085089	ENSG00000188992	protein_coding	ENST00000681601	14210955	125941.000000	proximity ENSG00000188992:13610778-14215955
chr21:14090258-14090409	21	14090259	14090409	ENSG00000166351	protein_coding	ENST00000299443	13609777	480557.000000	proximity ENSG00000166351:12609777-14209954
chr21:14090258-14090409	21	14090259	14090409	ENSG00000188992	protein_coding	ENST00000681601	14210955	120621.000000	proximity ENSG00000188992:13610778-14215955
chr21:14120238-14120389	21	14120239	14120389	ENSG00000166351	protein_coding	ENST00000299443	13609777	510537.000000	proximity ENSG00000166351:12609777-14209954
chr21:14120238-14120389	21	14120239	14120389	ENSG00000188992	protein_coding	ENST00000681601	14210955	90641.000000	proximity ENSG00000188992:13610778-14215955
chr21:14253718-14253869	21	14253719	14253869	ENSG00000155304	protein_coding	ENST00000285667	14383146	129352.000000	proximity ENSG00000155304:14217135-14657820
chr21:14253718-14253869	21	14253719	14253869	ENSG00000185272	protein_coding	ENST00000900829	14216134	37660.000000	proximity ENSG00000185272:14211134-14382145
chr21:14253878-14254029	21	14253879	14254029	ENSG00000155304	protein_coding	ENST00000285667	14383146	129192.000000	proximity ENSG00000155304:14217135-14657820
chr21:14253878-14254029	21	14253879	14254029	ENSG00000185272	protein_coding	ENST00000900829	14216134	37820.000000	proximity ENSG00000185272:14211134-14382145
chr21:14259818-14259969	21	14259819	14259969	ENSG00000155304	protein_coding	ENST00000285667	14383146	123252.000000	proximity ENSG00000155304:14217135-14657820
chr21:14259818-14259969	21	14259819	14259969	ENSG00000185272	protein_coding	ENST00000900829	14216134	43760.000000	proximity ENSG00000185272:14211134-14382145
chr21:14273938-14274089	21	14273939	14274089	ENSG00000155304	protein_coding	ENST00000285667	14383146	109132.000000	proximity ENSG00000155304:14217135-14657820
chr21:14273938-14274089	21	14273939	14274089	ENSG00000185272	protein_coding	ENST00000900829	14216134	57880.000000	proximity ENSG00000185272:14211134-14382145
chr21:14304238-14304389	21	14304239	14304389	ENSG00000155304	protein_coding	ENST00000285667	14383146	78832.000000	proximity ENSG00000155304:14217135-14657820
chr21:14304238-14304389	21	14304239	14304389	ENSG00000185272	protein_coding	ENST00000900829	14216134	88180.000000	proximity ENSG00000185272:14211134-14382145
chr21:14306678-14306829	21	14306679	14306829	ENSG00000155304	protein_coding	ENST00000285667	14383146	76392.000000	proximity ENSG00000155304:14217135-14657820
chr21:14306678-14306829	21	14306679	14306829	ENSG00000185272	protein_coding	ENST00000900829	14216134	90620.000000	proximity ENSG00000185272:14211134-14382145
chr21:14321218-14321369	21	14321219	14321369	ENSG00000155304	protein_coding	ENST00000285667	14383146	61852.000000	proximity ENSG00000155304:14217135-14657820
chr21:14321218-14321369	21	14321219	14321369	ENSG00000185272	protein_coding	ENST00000900829	14216134	105160.000000	proximity ENSG00000185272:14211134-14382145
chr21:14358898-14359049	21	14358899	14359049	ENSG00000155304	protein_coding	ENST00000285667	14383146	24172.000000	proximity ENSG00000155304:14217135-14657820
chr21:14358898-14359049	21	14358899	14359049	ENSG00000185272	protein_coding	ENST00000900829	14216134	142840.000000	proximity ENSG00000185272:14211134-14382145
chr21:14362078-14362229	21	14362079	14362229	ENSG00000155304	protein_coding	ENST00000285667	14383146	20992.000000	proximity ENSG00000155304:14217135-14657820
chr21:14362078-14362229	21	14362079	14362229	ENSG00000185272	protein_coding	ENST00000900829	14216134	146020.000000	proximity ENSG00000185272:14211134-14382145
chr21:14382558-14382709	21	14382559	14382709	ENSG00000155304	protein_coding	ENST00000285667	14383146	512.000000	proximity ENSG00000155304:14217135-14657820
chr21:14382718-14382869	21	14382719	14382869	ENSG00000155304	protein_coding	ENST00000285667	14383146	352.000000	proximity ENSG00000155304:14217135-14657820
chr21:14403838-14403989	21	14403839	14403989	ENSG00000155304	protein_coding	ENST00000285667	14383146	20768.000000	proximity ENSG00000155304:14217135-14657820
chr21:14403838-14403989	21	14403839	14403989	ENSG00000155307	protein_coding	ENST00000647101	14658821	254907.000000	proximity ENSG00000155307:14388147-15063999
chr21:14480658-14480809	21	14480659	14480809	ENSG00000155304	protein_coding	ENST00000285667	14383146	97588.000000	proximity ENSG00000155304:14217135-14657820
chr21:14480658-14480809	21	14480659	14480809	ENSG00000155307	protein_coding	ENST00000647101	14658821	178087.000000	proximity ENSG00000155307:14388147-15063999
chr21:14481698-14481849	21	14481699	14481849	ENSG00000155304	protein_coding	ENST00000285667	14383146	98628.000000	proximity ENSG00000155304:14217135-14657820
chr21:14481698-14481849	21	14481699	14481849	ENSG00000155307	protein_coding	ENST00000647101	14658821	177047.000000	proximity ENSG00000155307:14388147-15063999
chr21:14482298-14482449	21	14482299	14482449	ENSG00000155304	protein_coding	ENST00000285667	14383146	99228.000000	proximity ENSG00000155304:14217135-14657820
chr21:14482298-14482449	21	14482299	14482449	ENSG00000155307	protein_coding	ENST00000647101	14658821	176447.000000	proximity ENSG00000155307:14388147-15063999
chr21:14523378-14523529	21	14523379	14523529	ENSG00000155304	protein_coding	ENST00000285667	14383146	140308.000000	proximity ENSG00000155304:14217135-14657820
chr21:14523378-14523529	21	14523379	14523529	ENSG00000155307	protein_coding	ENST00000647101	14658821	135367.000000	proximity ENSG00000155307:14388147-15063999
chr21:14533838-14533989	21	14533839	14533989	ENSG00000155304	protein_coding	ENST00000285667	14383146	150768.000000	proximity ENSG00000155304:14217135-14657820
chr21:14533838-14533989	21	14533839	14533989	ENSG00000155307	protein_coding	ENST00000647101	14658821	124907.000000	proximity ENSG00000155307:14388147-15063999
chr21:14534038-14534189	21	14534039	14534189	ENSG00000155304	protein_coding	ENST00000285667	14383146	150968.000000	proximity ENSG00000155304:14217135-14657820
chr21:14534038-14534189	21	14534039	14534189	ENSG00000155307	protein_coding	ENST00000647101	14658821	124707.000000	proximity ENSG00000155307:14388147-15063999
chr21:14534258-14534409	21	14534259	14534409	ENSG00000155304	protein_coding	ENST00000285667	14383146	151188.000000	proximity ENSG00000155304:14217135-14657820
chr21:14534258-14534409	21	14534259	14534409	ENSG00000155307	protein_coding	ENST00000647101	14658821	124487.000000	proximity ENSG00000155307:14388147-15063999
chr21:14541818-14541969	21	14541819	14541969	ENSG00000155304	protein_coding	ENST00000285667	14383146	158748.000000	proximity ENSG00000155304:14217135-14657820
chr21:14541818-14541969	21	14541819	14541969	ENSG00000155307	protein_coding	ENST00000647101	14658821	116927.000000	proximity ENSG00000155307:14388147-15063999
chr21:14542198-14542349	21	14542199	14542349	ENSG00000155304	protein_coding	ENST00000285667	14383146	159128.000000	proximity ENSG00000155304:14217135-14657820
chr21:14542198-14542349	21	14542199	14542349	ENSG00000155307	protein_coding	ENST00000647101	14658821	116547.000000	proximity ENSG00000155307:14388147-15063999
chr21:14542818-14542969	21	14542819	14542969	ENSG00000155304	protein_coding	ENST00000285667	14383146	159748.000000	proximity ENSG00000155304:14217135-14657820
chr21:14542818-14542969	21	14542819	14542969	ENSG00000155307	protein_coding	ENST00000647101	14658821	115927.000000	proximity ENSG00000155307:14388147-15063999
chr21:14548878-14549029	21	14548879	14549029	ENSG00000155304	protein_coding	ENST00000285667	14383146	165808.000000	proximity ENSG00000155304:14217135-14657820
chr21:14548878-14549029	21	14548879	14549029	ENSG00000155307	protein_coding	ENST00000647101	14658821	109867.000000	proximity ENSG00000155307:14388147-15063999
chr21:14550278-14550429	21	14550279	14550429	ENSG00000155304	protein_coding	ENST00000285667	14383146	167208.000000	proximity ENSG00000155304:14217135-14657820
chr21:14550278-14550429	21	14550279	14550429	ENSG00000155307	protein_coding	ENST00000647101	14658821	108467.000000	proximity ENSG00000155307:14388147-15063999
chr21:14555038-14555189	21	14555039	14555189	ENSG00000155304	protein_coding	ENST00000285667	14383146	171968.000000	proximity ENSG00000155304:14217135-14657820
chr21:14555038-14555189	21	14555039	14555189	ENSG00000155307	protein_coding	ENST00000647101	14658821	103707.000000	proximity ENSG00000155307:14388147-15063999
chr21:14565318-14565469	21	14565319	14565469	ENSG00000155304	protein_coding	ENST00000285667	14383146	182248.000000	proximity ENSG00000155304:14217135-14657820
chr21:14565318-14565469	21	14565319	14565469	ENSG00000155307	protein_coding	ENST00000647101	14658821	93427.000000	proximity ENSG00000155307:14388147-15063999
chr21:14591558-14591709	21	14591559	14591709	ENSG00000155304	protein_coding	ENST00000285667	14383146	208488.000000	proximity ENSG00000155304:14217135-14657820
chr21:14591558-14591709	21	14591559	14591709	ENSG00000155307	protein_coding	ENST00000647101	14658821	67187.000000	proximity ENSG00000155307:14388147-15063999
chr21:14591998-14592149	21	14591999	14592149	ENSG00000155304	protein_coding	ENST00000285667	14383146	208928.000000	proximity ENSG00000155304:14217135-14657820
chr21:14591998-14592149	21	14591999	14592149	ENSG00000155307	protein_coding	ENST00000647101	14658821	66747.000000	proximity ENSG00000155307:14388147-15063999
chr21:14602538-14602689	21	14602539	14602689	ENSG00000155304	protein_coding	ENST00000285667	14383146	219468.000000	proximity ENSG00000155304:14217135-14657820
chr21:14602538-14602689	21	14602539	14602689	ENSG00000155307	protein_coding	ENST00000647101	14658821	56207.000000	proximity ENSG00000155307:14388147-15063999
chr21:14602698-14602849	21	14602699	14602849	ENSG00000155304	protein_coding	ENST00000285667	14383146	219628.000000	proximity ENSG00000155304:14217135-14657820
chr21:14602698-14602849	21	14602699	14602849	ENSG00000155307	protein_coding	ENST00000647101	14658821	56047.000000	proximity ENSG00000155307:14388147-15063999
chr21:14603298-14603449	21	14603299	14603449	ENSG00000155304	protein_coding	ENST00000285667	14383146	220228.000000	proximity ENSG00000155304:14217135-14657820
chr21:14603298-14603449	21	14603299	14603449	ENSG00000155307	protein_coding	ENST00000647101	14658821	55447.000000	proximity ENSG00000155307:14388147-15063999
chr21:14616478-14616629	21	14616479	14616629	ENSG00000155304	protein_coding	ENST00000285667	14383146	233408.000000	proximity ENSG00000155304:14217135-14657820
chr21:14616478-14616629	21	14616479	14616629	ENSG00000155307	protein_coding	ENST00000647101	14658821	42267.000000	proximity ENSG00000155307:14388147-15063999
chr21:14630618-14630769	21	14630619	14630769	ENSG00000155304	protein_coding	ENST00000285667	14383146	247548.000000	proximity ENSG00000155304:14217135-14657820
chr21:14630618-14630769	21	14630619	14630769	ENSG00000155307	protein_coding	ENST00000647101	14658821	28127.000000	proximity ENSG00000155307:14388147-15063999
chr21:14675878-14676029	21	14675879	14676029	ENSG00000155307	protein_coding	ENST00000647101	14658821	17133.000000	proximity ENSG00000155307:14388147-15063999
chr21:14675878-14676029	21	14675879	14676029	ENSG00000180530	protein_coding	ENST00000318948	15065000	389046.000000	proximity ENSG00000180530:14663822-15724981
chr21:14676278-14676429	21	14676279	14676429	ENSG00000155307	protein_coding	ENST00000647101	14658821	17533.000000	proximity ENSG00000155307:14388147-15063999
chr21:14676278-14676429	21	14676279	14676429	ENSG00000180530	protein_coding	ENST00000318948	15065000	388646.000000	proximity ENSG00000180530:14663822-15724981
chr21:14686578-14686729	21	14686579	14686729	ENSG00000155307	protein_coding	ENST00000647101	14658821	27833.000000	proximity ENSG00000155307:14388147-15063999
chr21:14686578-14686729	21	14686579	14686729	ENSG00000180530	protein_coding	ENST00000318948	15065000	378346.000000	proximity ENSG00000180530:14663822-15724981
chr21:14686898-14687049	21	14686899	14687049	ENSG00000155307	protein_coding	ENST00000647101	14658821	28153.000000	proximity ENSG00000155307:14388147-15063999
chr21:14686898-14687049	21	14686899	14687049	ENSG00000180530	protein_coding	ENST00000318948	15065000	378026.000000	proximity ENSG00000180530:14663822-15724981
chr21:14687398-14687549	21	14687399	14687549	ENSG00000155307	protein_coding	ENST00000647101	14658821	28653.000000	proximity ENSG00000155307:14388147-15063999
chr21:14687398-14687549	21	14687399	14687549	ENSG00000180530	protein_coding	ENST00000318948	15065000	377526.000000	proximity ENSG00000180530:14663822-15724981
chr21:14691018-14691169	21	14691019	14691169	ENSG00000155307	protein_coding	ENST00000647101	14658821	32273.000000	proximity ENSG00000155307:14388147-15063999
chr21:14691018-14691169	21	14691019	14691169	ENSG00000180530	protein_coding	ENST00000318948	15065000	373906.000000	proximity ENSG00000180530:14663822-15724981
chr21:14711418-14711569	21	14711419	14711569	ENSG00000155307	protein_coding	ENST00000647101	14658821	52673.000000	proximity ENSG00000155307:14388147-15063999
chr21:14711418-14711569	21	14711419	14711569	ENSG00000180530	protein_coding	ENST00000318948	15065000	353506.000000	proximity ENSG00000180530:14663822-15724981
chr21:14712118-14712269	21	14712119	14712269	ENSG00000155307	protein_coding	ENST00000647101	14658821	53373.000000	proximity ENSG00000155307:14388147-15063999
chr21:14712118-14712269	21	14712119	14712269	ENSG00000180530	protein_coding	ENST00000318948	15065000	352806.000000	proximity ENSG00000180530:14663822-15724981
chr21:14712278-14712429	21	14712279	14712429	ENSG00000155307	protein_coding	ENST00000647101	14658821	53533.000000	proximity ENSG00000155307:14388147-15063999
chr21:14712278-14712429	21	14712279	14712429	ENSG00000180530	protein_coding	ENST00000318948	15065000	352646.000000	proximity ENSG00000180530:14663822-15724981
chr21:14737498-14737649	21	14737499	14737649	ENSG00000155307	protein_coding	ENST00000647101	14658821	78753.000000	proximity ENSG00000155307:14388147-15063999
chr21:14737498-14737649	21	14737499	14737649	ENSG00000180530	protein_coding	ENST00000318948	15065000	327426.000000	proximity ENSG00000180530:14663822-15724981
chr21:14738038-14738189	21	14738039	14738189	ENSG00000155307	protein_coding	ENST00000647101	14658821	79293.000000	proximity ENSG00000155307:14388147-15063999
chr21:14738038-14738189	21	14738039	14738189	ENSG00000180530	protein_coding	ENST00000318948	15065000	326886.000000	proximity ENSG00000180530:14663822-15724981
chr21:14740818-14740969	21	14740819	14740969	ENSG00000155307	protein_coding	ENST00000647101	14658821	82073.000000	proximity ENSG00000155307:14388147-15063999
chr21:14740818-14740969	21	14740819	14740969	ENSG00000180530	protein_coding	ENST00000318948	15065000	324106.000000	proximity ENSG00000180530:14663822-15724981
chr21:14741398-14741549	21	14741399	14741549	ENSG00000155307	protein_coding	ENST00000647101	14658821	82653.000000	proximity ENSG00000155307:14388147-15063999
chr21:14741398-14741549	21	14741399	14741549	ENSG00000180530	protein_coding	ENST00000318948	15065000	323526.000000	proximity ENSG00000180530:14663822-15724981
chr21:14763258-14763409	21	14763259	14763409	ENSG00000155307	protein_coding	ENST00000647101	14658821	104513.000000	proximity ENSG00000155307:14388147-15063999
chr21:14763258-14763409	21	14763259	14763409	ENSG00000180530	protein_coding	ENST00000318948	15065000	301666.000000	proximity ENSG00000180530:14663822-15724981
chr21:14773878-14774029	21	14773879	14774029	ENSG00000155307	protein_coding	ENST00000647101	14658821	115133.000000	proximity ENSG00000155307:14388147-15063999
chr21:14773878-14774029	21	14773879	14774029	ENSG00000180530	protein_coding	ENST00000318948	15065000	291046.000000	proximity ENSG00000180530:14663822-15724981
chr21:14837078-14837229	21	14837079	14837229	ENSG00000155307	protein_coding	ENST00000647101	14658821	178333.000000	proximity ENSG00000155307:14388147-15063999
chr21:14837078-14837229	21	14837079	14837229	ENSG00000180530	protein_coding	ENST00000318948	15065000	227846.000000	proximity ENSG00000180530:14663822-15724981
chr21:14844118-14844269	21	14844119	14844269	ENSG00000155307	protein_coding	ENST00000647101	14658821	185373.000000	proximity ENSG00000155307:14388147-15063999
chr21:14844118-14844269	21	14844119	14844269	ENSG00000180530	protein_coding	ENST00000318948	15065000	220806.000000	proximity ENSG00000180530:14663822-15724981
chr21:14850518-14850669	21	14850519	14850669	ENSG00000155307	protein_coding	ENST00000647101	14658821	191773.000000	proximity ENSG00000155307:14388147-15063999
chr21:14850518-14850669	21	14850519	14850669	ENSG00000180530	protein_coding	ENST00000318948	15065000	214406.000000	proximity ENSG00000180530:14663822-15724981
chr21:14862938-14863089	21	14862939	14863089	ENSG00000155307	protein_coding	ENST00000647101	14658821	204193.000000	proximity ENSG00000155307:14388147-15063999
chr21:14862938-14863089	21	14862939	14863089	ENSG00000180530	protein_coding	ENST00000318948	15065000	201986.000000	proximity ENSG00000180530:14663822-15724981
chr21:14863498-14863649	21	14863499	14863649	ENSG00000155307	protein_coding	ENST00000647101	14658821	204753.000000	proximity ENSG00000155307:14388147-15063999
chr21:14863498-14863649	21	14863499	14863649	ENSG00000180530	protein_coding	ENST00000318948	15065000	201426.000000	proximity ENSG00000180530:14663822-15724981
chr21:14863858-14864009	21	14863859	14864009	ENSG00000155307	protein_coding	ENST00000647101	14658821	205113.000000	proximity ENSG00000155307:14388147-15063999
chr21:14863858-14864009	21	14863859	14864009	ENSG00000180530	protein_coding	ENST00000318948	15065000	201066.000000	proximity ENSG00000180530:14663822-15724981
chr21:14864438-14864589	21	14864439	14864589	ENSG00000155307	protein_coding	ENST00000647101	14658821	205693.000000	proximity ENSG00000155307:14388147-15063999
chr21:14864438-14864589	21	14864439	14864589	ENSG00000180530	protein_coding	ENST00000318948	15065000	200486.000000	proximity ENSG00000180530:14663822-15724981
chr21:14864698-14864849	21	14864699	14864849	ENSG00000155307	protein_coding	ENST00000647101	14658821	205953.000000	proximity ENSG00000155307:14388147-15063999
chr21:14864698-14864849	21	14864699	14864849	ENSG00000180530	protein_coding	ENST00000318948	15065000	200226.000000	proximity ENSG00000180530:14663822-15724981
chr21:14864858-14865009	21	14864859	14865009	ENSG00000155307	protein_coding	ENST00000647101	14658821	206113.000000	proximity ENSG00000155307:14388147-15063999
chr21:14864858-14865009	21	14864859	14865009	ENSG00000180530	protein_coding	ENST00000318948	15065000	200066.000000	proximity ENSG00000180530:14663822-15724981
chr21:14868878-14869029	21	14868879	14869029	ENSG00000155307	protein_coding	ENST00000647101	14658821	210133.000000	proximity ENSG00000155307:14388147-15063999
chr21:14868878-14869029	21	14868879	14869029	ENSG00000180530	protein_coding	ENST00000318948	15065000	196046.000000	proximity ENSG00000180530:14663822-15724981
chr21:14875758-14875909	21	14875759	14875909	ENSG00000155307	protein_coding	ENST00000647101	14658821	217013.000000	proximity ENSG00000155307:14388147-15063999
chr21:14875758-14875909	21	14875759	14875909	ENSG00000180530	protein_coding	ENST00000318948	15065000	189166.000000	proximity ENSG00000180530:14663822-15724981
chr21:14875958-14876109	21	14875959	14876109	ENSG00000155307	protein_coding	ENST00000647101	14658821	217213.000000	proximity ENSG00000155307:14388147-15063999
chr21:14875958-14876109	21	14875959	14876109	ENSG00000180530	protein_coding	ENST00000318948	15065000	188966.000000	proximity ENSG00000180530:14663822-15724981
chr21:14876158-14876309	21	14876159	14876309	ENSG00000155307	protein_coding	ENST00000647101	14658821	217413.000000	proximity ENSG00000155307:14388147-15063999
chr21:14876158-14876309	21	14876159	14876309	ENSG00000180530	protein_coding	ENST00000318948	15065000	188766.000000	proximity ENSG00000180530:14663822-15724981
chr21:14877578-14877729	21	14877579	14877729	ENSG00000155307	protein_coding	ENST00000647101	14658821	218833.000000	proximity ENSG00000155307:14388147-15063999
chr21:14877578-14877729	21	14877579	14877729	ENSG00000180530	protein_coding	ENST00000318948	15065000	187346.000000	proximity ENSG00000180530:14663822-15724981
chr21:14877738-14877889	21	14877739	14877889	ENSG00000155307	protein_coding	ENST00000647101	14658821	218993.000000	proximity ENSG00000155307:14388147-15063999
chr21:14877738-14877889	21	14877739	14877889	ENSG00000180530	protein_coding	ENST00000318948	15065000	187186.000000	proximity ENSG00000180530:14663822-15724981
chr21:14877958-14878109	21	14877959	14878109	ENSG00000155307	protein_coding	ENST00000647101	14658821	219213.000000	proximity ENSG00000155307:14388147-15063999
chr21:14877958-14878109	21	14877959	14878109	ENSG00000180530	protein_coding	ENST00000318948	15065000	186966.000000	proximity ENSG00000180530:14663822-15724981
chr21:14879138-14879289	21	14879139	14879289	ENSG00000155307	protein_coding	ENST00000647101	14658821	220393.000000	proximity ENSG00000155307:14388147-15063999
chr21:14879138-14879289	21	14879139	14879289	ENSG00000180530	protein_coding	ENST00000318948	15065000	185786.000000	proximity ENSG00000180530:14663822-15724981
chr21:14879558-14879709	21	14879559	14879709	ENSG00000155307	protein_coding	ENST00000647101	14658821	220813.000000	proximity ENSG00000155307:14388147-15063999
chr21:14879558-14879709	21	14879559	14879709	ENSG00000180530	protein_coding	ENST00000318948	15065000	185366.000000	proximity ENSG00000180530:14663822-15724981
chr21:14880858-14881009	21	14880859	14881009	ENSG00000155307	protein_coding	ENST00000647101	14658821	222113.000000	proximity ENSG00000155307:14388147-15063999
chr21:14880858-14881009	21	14880859	14881009	ENSG00000180530	protein_coding	ENST00000318948	15065000	184066.000000	proximity ENSG00000180530:14663822-15724981
chr21:14881078-14881229	21	14881079	14881229	ENSG00000155307	protein_coding	ENST00000647101	14658821	222333.000000	proximity ENSG00000155307:14388147-15063999
chr21:14881078-14881229	21	14881079	14881229	ENSG00000180530	protein_coding	ENST00000318948	15065000	183846.000000	proximity ENSG00000180530:14663822-15724981
chr21:14887598-14887749	21	14887599	14887749	ENSG00000155307	protein_coding	ENST00000647101	14658821	228853.000000	proximity ENSG00000155307:14388147-15063999
chr21:14887598-14887749	21	14887599	14887749	ENSG00000180530	protein_coding	ENST00000318948	15065000	177326.000000	proximity ENSG00000180530:14663822-15724981
chr21:14887878-14888029	21	14887879	14888029	ENSG00000155307	protein_coding	ENST00000647101	14658821	229133.000000	proximity ENSG00000155307:14388147-15063999
chr21:14887878-14888029	21	14887879	14888029	ENSG00000180530	protein_coding	ENST00000318948	15065000	177046.000000	proximity ENSG00000180530:14663822-15724981
chr21:14889238-14889389	21	14889239	14889389	ENSG00000155307	protein_coding	ENST00000647101	14658821	230493.000000	proximity ENSG00000155307:14388147-15063999
chr21:14889238-14889389	21	14889239	14889389	ENSG00000180530	protein_coding	ENST00000318948	15065000	175686.000000	proximity ENSG00000180530:14663822-15724981
chr21:14889518-14889669	21	14889519	14889669	ENSG00000155307	protein_coding	ENST00000647101	14658821	230773.000000	proximity ENSG00000155307:14388147-15063999
chr21:14889518-14889669	21	14889519	14889669	ENSG00000180530	protein_coding	ENST00000318948	15065000	175406.000000	proximity ENSG00000180530:14663822-15724981
chr21:14900138-14900289	21	14900139	14900289	ENSG00000155307	protein_coding	ENST00000647101	14658821	241393.000000	proximity ENSG00000155307:14388147-15063999
chr21:14900138-14900289	21	14900139	14900289	ENSG00000180530	protein_coding	ENST00000318948	15065000	164786.000000	proximity ENSG00000180530:14663822-15724981
chr21:14900698-14900849	21	14900699	14900849	ENSG00000155307	protein_coding	ENST00000647101	14658821	241953.000000	proximity ENSG00000155307:14388147-15063999
chr21:14900698-14900849	21	14900699	14900849	ENSG00000180530	protein_coding	ENST00000318948	15065000	164226.000000	proximity ENSG00000180530:14663822-15724981
chr21:14901558-14901709	21	14901559	14901709	ENSG00000155307	protein_coding	ENST00000647101	14658821	242813.000000	proximity ENSG00000155307:14388147-15063999
chr21:14901558-14901709	21	14901559	14901709	ENSG00000180530	protein_coding	ENST00000318948	15065000	163366.000000	proximity ENSG00000180530:14663822-15724981
chr21:14901798-14901949	21	14901799	14901949	ENSG00000155307	protein_coding	ENST00000647101	14658821	243053.000000	proximity ENSG00000155307:14388147-15063999
chr21:14901798-14901949	21	14901799	14901949	ENSG00000180530	protein_coding	ENST00000318948	15065000	163126.000000	proximity ENSG00000180530:14663822-15724981
chr21:14916698-14916849	21	14916699	14916849	ENSG00000155307	protein_coding	ENST00000647101	14658821	257953.000000	proximity ENSG00000155307:14388147-15063999
chr21:14916698-14916849	21	14916699	14916849	ENSG00000180530	protein_coding	ENST00000318948	15065000	148226.000000	proximity ENSG00000180530:14663822-15724981
chr21:14916878-14917029	21	14916879	14917029	ENSG00000155307	protein_coding	ENST00000647101	14658821	258133.000000	proximity ENSG00000155307:14388147-15063999
chr21:14916878-14917029	21	14916879	14917029	ENSG00000180530	protein_coding	ENST00000318948	15065000	148046.000000	proximity ENSG00000180530:14663822-15724981
chr21:14917038-14917189	21	14917039	14917189	ENSG00000155307	protein_coding	ENST00000647101	14658821	258293.000000	proximity ENSG00000155307:14388147-15063999
chr21:14917038-14917189	21	14917039	14917189	ENSG00000180530	protein_coding	ENST00000318948	15065000	147886.000000	proximity ENSG00000180530:14663822-15724981
chr21:14918638-14918789	21	14918639	14918789	ENSG00000155307	protein_coding	ENST00000647101	14658821	259893.000000	proximity ENSG00000155307:14388147-15063999
chr21:14918638-14918789	21	14918639	14918789	ENSG00000180530	protein_coding	ENST00000318948	15065000	146286.000000	proximity ENSG00000180530:14663822-15724981
chr21:14923638-14923789	21	14923639	14923789	ENSG00000155307	protein_coding	ENST00000647101	14658821	264893.000000	proximity ENSG00000155307:14388147-15063999
chr21:14923638-14923789	21	14923639	14923789	ENSG00000180530	protein_coding	ENST00000318948	15065000	141286.000000	proximity ENSG00000180530:14663822-15724981
chr21:14942818-14942969	21	14942819	14942969	ENSG00000155307	protein_coding	ENST00000647101	14658821	284073.000000	proximity ENSG00000155307:14388147-15063999
chr21:14942818-14942969	21	14942819	14942969	ENSG00000180530	protein_coding	ENST00000318948	15065000	122106.000000	proximity ENSG00000180530:14663822-15724981
chr21:14942978-14943129	21	14942979	14943129	ENSG00000155307	protein_coding	ENST00000647101	14658821	284233.000000	proximity ENSG00000155307:14388147-15063999
chr21:14942978-14943129	21	14942979	14943129	ENSG00000180530	protein_coding	ENST00000318948	15065000	121946.000000	proximity ENSG00000180530:14663822-15724981
chr21:14953058-14953209	21	14953059	14953209	ENSG00000155307	protein_coding	ENST00000647101	14658821	294313.000000	proximity ENSG00000155307:14388147-15063999
chr21:14953058-14953209	21	14953059	14953209	ENSG00000180530	protein_coding	ENST00000318948	15065000	111866.000000	proximity ENSG00000180530:14663822-15724981
chr21:14956938-14957089	21	14956939	14957089	ENSG00000155307	protein_coding	ENST00000647101	14658821	298193.000000	proximity ENSG00000155307:14388147-15063999
chr21:14956938-14957089	21	14956939	14957089	ENSG00000180530	protein_coding	ENST00000318948	15065000	107986.000000	proximity ENSG00000180530:14663822-15724981
chr21:14957998-14958149	21	14957999	14958149	ENSG00000155307	protein_coding	ENST00000647101	14658821	299253.000000	proximity ENSG00000155307:14388147-15063999
chr21:14957998-14958149	21	14957999	14958149	ENSG00000180530	protein_coding	ENST00000318948	15065000	106926.000000	proximity ENSG00000180530:14663822-15724981
chr21:14959458-14959609	21	14959459	14959609	ENSG00000155307	protein_coding	ENST00000647101	14658821	300713.000000	proximity ENSG00000155307:14388147-15063999
chr21:14959458-14959609	21	14959459	14959609	ENSG00000180530	protein_coding	ENST00000318948	15065000	105466.000000	proximity ENSG00000180530:14663822-15724981
chr21:14968098-14968249	21	14968099	14968249	ENSG00000155307	protein_coding	ENST00000647101	14658821	309353.000000	proximity ENSG00000155307:14388147-15063999
chr21:14968098-14968249	21	14968099	14968249	ENSG00000180530	protein_coding	ENST00000318948	15065000	96826.000000	proximity ENSG00000180530:14663822-15724981
chr21:14968918-14969069	21	14968919	14969069	ENSG00000155307	protein_coding	ENST00000647101	14658821	310173.000000	proximity ENSG00000155307:14388147-15063999
chr21:14968918-14969069	21	14968919	14969069	ENSG00000180530	protein_coding	ENST00000318948	15065000	96006.000000	proximity ENSG00000180530:14663822-15724981
chr21:14975678-14975829	21	14975679	14975829	ENSG00000155307	protein_coding	ENST00000647101	14658821	316933.000000	proximity ENSG00000155307:14388147-15063999
chr21:14975678-14975829	21	14975679	14975829	ENSG00000180530	protein_coding	ENST00000318948	15065000	89246.000000	proximity ENSG00000180530:14663822-15724981
chr21:14977958-14978109	21	14977959	14978109	ENSG00000155307	protein_coding	ENST00000647101	14658821	319213.000000	proximity ENSG00000155307:14388147-15063999
chr21:14977958-14978109	21	14977959	14978109	ENSG00000180530	protein_coding	ENST00000318948	15065000	86966.000000	proximity ENSG00000180530:14663822-15724981
chr21:14987798-14987949	21	14987799	14987949	ENSG00000155307	protein_coding	ENST00000647101	14658821	329053.000000	proximity ENSG00000155307:14388147-15063999
chr21:14987798-14987949	21	14987799	14987949	ENSG00000180530	protein_coding	ENST00000318948	15065000	77126.000000	proximity ENSG00000180530:14663822-15724981
chr21:14989498-14989649	21	14989499	14989649	ENSG00000155307	protein_coding	ENST00000647101	14658821	330753.000000	proximity ENSG00000155307:14388147-15063999
chr21:14989498-14989649	21	14989499	14989649	ENSG00000180530	protein_coding	ENST00000318948	15065000	75426.000000	proximity ENSG00000180530:14663822-15724981
chr21:14992058-14992209	21	14992059	14992209	ENSG00000155307	protein_coding	ENST00000647101	14658821	333313.000000	proximity ENSG00000155307:14388147-15063999
chr21:14992058-14992209	21	14992059	14992209	ENSG00000180530	protein_coding	ENST00000318948	15065000	72866.000000	proximity ENSG00000180530:14663822-15724981
chr21:14995698-14995849	21	14995699	14995849	ENSG00000155307	protein_coding	ENST00000647101	14658821	336953.000000	proximity ENSG00000155307:14388147-15063999
chr21:14995698-14995849	21	14995699	14995849	ENSG00000180530	protein_coding	ENST00000318948	15065000	69226.000000	proximity ENSG00000180530:14663822-15724981
chr21:14996178-14996329	21	14996179	14996329	ENSG00000155307	protein_coding	ENST00000647101	14658821	337433.000000	proximity ENSG00000155307:14388147-15063999
chr21:14996178-14996329	21	14996179	14996329	ENSG00000180530	protein_coding	ENST00000318948	15065000	68746.000000	proximity ENSG00000180530:14663822-15724981
chr21:15000198-15000349	21	15000199	15000349	ENSG00000155307	protein_coding	ENST00000647101	14658821	341453.000000	proximity ENSG00000155307:14388147-15063999
chr21:15000198-15000349	21	15000199	15000349	ENSG00000180530	protein_coding	ENST00000318948	15065000	64726.000000	proximity ENSG00000180530:14663822-15724981
chr21:15004858-15005009	21	15004859	15005009	ENSG00000155307	protein_coding	ENST00000647101	14658821	346113.000000	proximity ENSG00000155307:14388147-15063999
chr21:15004858-15005009	21	15004859	15005009	ENSG00000180530	protein_coding	ENST00000318948	15065000	60066.000000	proximity ENSG00000180530:14663822-15724981
chr21:15005118-15005269	21	15005119	15005269	ENSG00000155307	protein_coding	ENST00000647101	14658821	346373.000000	proximity ENSG00000155307:14388147-15063999
chr21:15005118-15005269	21	15005119	15005269	ENSG00000180530	protein_coding	ENST00000318948	15065000	59806.000000	proximity ENSG00000180530:14663822-15724981
chr21:15005498-15005649	21	15005499	15005649	ENSG00000155307	protein_coding	ENST00000647101	14658821	346753.000000	proximity ENSG00000155307:14388147-15063999
chr21:15005498-15005649	21	15005499	15005649	ENSG00000180530	protein_coding	ENST00000318948	15065000	59426.000000	proximity ENSG00000180530:14663822-15724981
chr21:15005678-15005829	21	15005679	15005829	ENSG00000155307	protein_coding	ENST00000647101	14658821	346933.000000	proximity ENSG00000155307:14388147-15063999
chr21:15005678-15005829	21	15005679	15005829	ENSG00000180530	protein_coding	ENST00000318948	15065000	59246.000000	proximity ENSG00000180530:14663822-15724981
chr21:15009943-15010094	21	15009944	15010094	ENSG00000155307	protein_coding	ENST00000647101	14658821	351198.000000	proximity ENSG00000155307:14388147-15063999
chr21:15009943-15010094	21	15009944	15010094	ENSG00000180530	protein_coding	ENST00000318948	15065000	54981.000000	proximity ENSG00000180530:14663822-15724981
chr21:15010098-15010249	21	15010099	15010249	ENSG00000155307	protein_coding	ENST00000647101	14658821	351353.000000	proximity ENSG00000155307:14388147-15063999
chr21:15010098-15010249	21	15010099	15010249	ENSG00000180530	protein_coding	ENST00000318948	15065000	54826.000000	proximity ENSG00000180530:14663822-15724981
chr21:15010758-15010909	21	15010759	15010909	ENSG00000155307	protein_coding	ENST00000647101	14658821	352013.000000	proximity ENSG00000155307:14388147-15063999
chr21:15010758-15010909	21	15010759	15010909	ENSG00000180530	protein_coding	ENST00000318948	15065000	54166.000000	proximity ENSG00000180530:14663822-15724981
chr21:15014318-15014469	21	15014319	15014469	ENSG00000155307	protein_coding	ENST00000647101	14658821	355573.000000	proximity ENSG00000155307:14388147-15063999
chr21:15014318-15014469	21	15014319	15014469	ENSG00000180530	protein_coding	ENST00000318948	15065000	50606.000000	proximity ENSG00000180530:14663822-15724981
chr21:15016038-15016189	21	15016039	15016189	ENSG00000155307	protein_coding	ENST00000647101	14658821	357293.000000	proximity ENSG00000155307:14388147-15063999
chr21:15016038-15016189	21	15016039	15016189	ENSG00000180530	protein_coding	ENST00000318948	15065000	48886.000000	proximity ENSG00000180530:14663822-15724981
chr21:15016238-15016389	21	15016239	15016389	ENSG00000155307	protein_coding	ENST00000647101	14658821	357493.000000	proximity ENSG00000155307:14388147-15063999
chr21:15016238-15016389	21	15016239	15016389	ENSG00000180530	protein_coding	ENST00000318948	15065000	48686.000000	proximity ENSG00000180530:14663822-15724981
chr21:15022698-15022849	21	15022699	15022849	ENSG00000155307	protein_coding	ENST00000647101	14658821	363953.000000	proximity ENSG00000155307:14388147-15063999
chr21:15022698-15022849	21	15022699	15022849	ENSG00000180530	protein_coding	ENST00000318948	15065000	42226.000000	proximity ENSG00000180530:14663822-15724981
chr21:15023898-15024049	21	15023899	15024049	ENSG00000155307	protein_coding	ENST00000647101	14658821	365153.000000	proximity ENSG00000155307:14388147-15063999
chr21:15023898-15024049	21	15023899	15024049	ENSG00000180530	protein_coding	ENST00000318948	15065000	41026.000000	proximity ENSG00000180530:14663822-15724981
chr21:15030998-15031149	21	15030999	15031149	ENSG00000155307	protein_coding	ENST00000647101	14658821	372253.000000	proximity ENSG00000155307:14388147-15063999
chr21:15030998-15031149	21	15030999	15031149	ENSG00000180530	protein_coding	ENST00000318948	15065000	33926.000000	proximity ENSG00000180530:14663822-15724981
chr21:15031918-15032069	21	15031919	15032069	ENSG00000155307	protein_coding	ENST00000647101	14658821	373173.000000	proximity ENSG00000155307:14388147-15063999
chr21:15031918-15032069	21	15031919	15032069	ENSG00000180530	protein_coding	ENST00000318948	15065000	33006.000000	proximity ENSG00000180530:14663822-15724981
chr21:15034238-15034389	21	15034239	15034389	ENSG00000155307	protein_coding	ENST00000647101	14658821	375493.000000	proximity ENSG00000155307:14388147-15063999
chr21:15034238-15034389	21	15034239	15034389	ENSG00000180530	protein_coding	ENST00000318948	15065000	30686.000000	proximity ENSG00000180530:14663822-15724981
chr21:15052298-15052449	21	15052299	15052449	ENSG00000155307	protein_coding	ENST00000647101	14658821	393553.000000	proximity ENSG00000155307:14388147-15063999
chr21:15052298-15052449	21	15052299	15052449	ENSG00000180530	protein_coding	ENST00000318948	15065000	12626.000000	proximity ENSG00000180530:14663822-15724981
chr21:15054178-15054329	21	15054179	15054329	ENSG00000155307	protein_coding	ENST00000647101	14658821	395433.000000	proximity ENSG00000155307:14388147-15063999
chr21:15054178-15054329	21	15054179	15054329	ENSG00000180530	protein_coding	ENST00000318948	15065000	10746.000000	proximity ENSG00000180530:14663822-15724981
chr21:15054698-15054849	21	15054699	15054849	ENSG00000155307	protein_coding	ENST00000647101	14658821	395953.000000	proximity ENSG00000155307:14388147-15063999
chr21:15054698-15054849	21	15054699	15054849	ENSG00000180530	protein_coding	ENST00000318948	15065000	10226.000000	proximity ENSG00000180530:14663822-15724981
chr21:15058663-15058814	21	15058664	15058814	ENSG00000155307	protein_coding	ENST00000647101	14658821	399918.000000	proximity ENSG00000155307:14388147-15063999
chr21:15058663-15058814	21	15058664	15058814	ENSG00000180530	protein_coding	ENST00000318948	15065000	6261.000000	proximity ENSG00000180530:14663822-15724981
chr21:15058838-15058989	21	15058839	15058989	ENSG00000155307	protein_coding	ENST00000647101	14658821	400093.000000	proximity ENSG00000155307:14388147-15063999
chr21:15058838-15058989	21	15058839	15058989	ENSG00000180530	protein_coding	ENST00000318948	15065000	6086.000000	proximity ENSG00000180530:14663822-15724981
chr21:15060938-15061089	21	15060939	15061089	ENSG00000155307	protein_coding	ENST00000647101	14658821	402193.000000	proximity ENSG00000155307:14388147-15063999
chr21:15060938-15061089	21	15060939	15061089	ENSG00000180530	protein_coding	ENST00000318948	15065000	3986.000000	proximity ENSG00000180530:14663822-15724981
chr21:15062098-15062249	21	15062099	15062249	ENSG00000155307	protein_coding	ENST00000647101	14658821	403353.000000	proximity ENSG00000155307:14388147-15063999
chr21:15062098-15062249	21	15062099	15062249	ENSG00000180530	protein_coding	ENST00000318948	15065000	2826.000000	proximity ENSG00000180530:14663822-15724981
chr21:15062683-15062834	21	15062684	15062834	ENSG00000155307	protein_coding	ENST00000647101	14658821	403938.000000	proximity ENSG00000155307:14388147-15063999
chr21:15062683-15062834	21	15062684	15062834	ENSG00000180530	protein_coding	ENST00000318948	15065000	2241.000000	proximity ENSG00000180530:14663822-15724981
chr21:15063123-15063274	21	15063124	15063274	ENSG00000155307	protein_coding	ENST00000647101	14658821	404378.000000	proximity ENSG00000155307:14388147-15063999
chr21:15063123-15063274	21	15063124	15063274	ENSG00000180530	protein_coding	ENST00000318948	15065000	1801.000000	proximity ENSG00000180530:14663822-15724981
chr21:15063358-15063509	21	15063359	15063509	ENSG00000155307	protein_coding	ENST00000647101	14658821	404613.000000	proximity ENSG00000155307:14388147-15063999
chr21:15063358-15063509	21	15063359	15063509	ENSG00000180530	protein_coding	ENST00000318948	15065000	1566.000000	proximity ENSG00000180530:14663822-15724981
chr21:15063523-15063674	21	15063524	15063674	ENSG00000155307	protein_coding	ENST00000647101	14658821	404778.000000	proximity ENSG00000155307:14388147-15063999
chr21:15063523-15063674	21	15063524	15063674	ENSG00000180530	protein_coding	ENST00000318948	15065000	1401.000000	proximity ENSG00000180530:14663822-15724981
chr21:15063883-15064034	21	15063884	15064034	ENSG00000155307	protein_coding	ENST00000647101	14658821	405138.000000	proximity ENSG00000155307:14388147-15063999
chr21:15063883-15064034	21	15063884	15064034	ENSG00000180530	protein_coding	ENST00000318948	15065000	1041.000000	proximity ENSG00000180530:14663822-15724981
chr21:15064063-15064214	21	15064064	15064214	ENSG00000180530	protein_coding	ENST00000318948	15065000	861.000000	proximity ENSG00000180530:14663822-15724981
chr21:15064238-15064389	21	15064239	15064389	ENSG00000180530	protein_coding	ENST00000318948	15065000	686.000000	proximity ENSG00000180530:14663822-15724981
chr21:15064483-15064634	21	15064484	15064634	ENSG00000180530	protein_coding	ENST00000318948	15065000	441.000000	proximity ENSG00000180530:14663822-15724981
chr21:15065278-15065429	21	15065279	15065429	ENSG00000180530	protein_coding	ENST00000318948	15065000	354.000000	proximity ENSG00000180530:14663822-15724981
chr21:15094818-15094969	21	15094819	15094969	ENSG00000155313	protein_coding	ENST00000400183	15729982	635088.000000	proximity ENSG00000155313:15070001-16729981
chr21:15094818-15094969	21	15094819	15094969	ENSG00000180530	protein_coding	ENST00000318948	15065000	29894.000000	proximity ENSG00000180530:14663822-15724981
chr21:15121618-15121769	21	15121619	15121769	ENSG00000155313	protein_coding	ENST00000400183	15729982	608288.000000	proximity ENSG00000155313:15070001-16729981
chr21:15121618-15121769	21	15121619	15121769	ENSG00000180530	protein_coding	ENST00000318948	15065000	56694.000000	proximity ENSG00000180530:14663822-15724981
chr21:15121898-15122049	21	15121899	15122049	ENSG00000155313	protein_coding	ENST00000400183	15729982	608008.000000	proximity ENSG00000155313:15070001-16729981
chr21:15121898-15122049	21	15121899	15122049	ENSG00000180530	protein_coding	ENST00000318948	15065000	56974.000000	proximity ENSG00000180530:14663822-15724981
chr21:15122358-15122509	21	15122359	15122509	ENSG00000155313	protein_coding	ENST00000400183	15729982	607548.000000	proximity ENSG00000155313:15070001-16729981
chr21:15122358-15122509	21	15122359	15122509	ENSG00000180530	protein_coding	ENST00000318948	15065000	57434.000000	proximity ENSG00000180530:14663822-15724981
chr21:15130858-15131009	21	15130859	15131009	ENSG00000155313	protein_coding	ENST00000400183	15729982	599048.000000	proximity ENSG00000155313:15070001-16729981
chr21:15130858-15131009	21	15130859	15131009	ENSG00000180530	protein_coding	ENST00000318948	15065000	65934.000000	proximity ENSG00000180530:14663822-15724981
chr21:15140678-15140829	21	15140679	15140829	ENSG00000155313	protein_coding	ENST00000400183	15729982	589228.000000	proximity ENSG00000155313:15070001-16729981
chr21:15140678-15140829	21	15140679	15140829	ENSG00000180530	protein_coding	ENST00000318948	15065000	75754.000000	proximity ENSG00000180530:14663822-15724981
chr21:15159459-15159610	21	15159460	15159610	ENSG00000155313	protein_coding	ENST00000400183	15729982	570447.000000	proximity ENSG00000155313:15070001-16729981
chr21:15159459-15159610	21	15159460	15159610	ENSG00000180530	protein_coding	ENST00000318948	15065000	94535.000000	proximity ENSG00000180530:14663822-15724981
chr21:15164779-15164930	21	15164780	15164930	ENSG00000155313	protein_coding	ENST00000400183	15729982	565127.000000	proximity ENSG00000155313:15070001-16729981
chr21:15164779-15164930	21	15164780	15164930	ENSG00000180530	protein_coding	ENST00000318948	15065000	99855.000000	proximity ENSG00000180530:14663822-15724981
chr21:15192339-15192490	21	15192340	15192490	ENSG00000155313	protein_coding	ENST00000400183	15729982	537567.000000	proximity ENSG00000155313:15070001-16729981
chr21:15192339-15192490	21	15192340	15192490	ENSG00000180530	protein_coding	ENST00000318948	15065000	127415.000000	proximity ENSG00000180530:14663822-15724981
chr21:15199519-15199670	21	15199520	15199670	ENSG00000155313	protein_coding	ENST00000400183	15729982	530387.000000	proximity ENSG00000155313:15070001-16729981
chr21:15199519-15199670	21	15199520	15199670	ENSG00000180530	protein_coding	ENST00000318948	15065000	134595.000000	proximity ENSG00000180530:14663822-15724981
chr21:15210299-15210450	21	15210300	15210450	ENSG00000155313	protein_coding	ENST00000400183	15729982	519607.000000	proximity ENSG00000155313:15070001-16729981
chr21:15210299-15210450	21	15210300	15210450	ENSG00000180530	protein_coding	ENST00000318948	15065000	145375.000000	proximity ENSG00000180530:14663822-15724981
chr21:15210464-15210615	21	15210465	15210615	ENSG00000155313	protein_coding	ENST00000400183	15729982	519442.000000	proximity ENSG00000155313:15070001-16729981
chr21:15210464-15210615	21	15210465	15210615	ENSG00000180530	protein_coding	ENST00000318948	15065000	145540.000000	proximity ENSG00000180530:14663822-15724981
chr21:15220599-15220750	21	15220600	15220750	ENSG00000155313	protein_coding	ENST00000400183	15729982	509307.000000	proximity ENSG00000155313:15070001-16729981
chr21:15220599-15220750	21	15220600	15220750	ENSG00000180530	protein_coding	ENST00000318948	15065000	155675.000000	proximity ENSG00000180530:14663822-15724981
chr21:15221779-15221930	21	15221780	15221930	ENSG00000155313	protein_coding	ENST00000400183	15729982	508127.000000	proximity ENSG00000155313:15070001-16729981
chr21:15221779-15221930	21	15221780	15221930	ENSG00000180530	protein_coding	ENST00000318948	15065000	156855.000000	proximity ENSG00000180530:14663822-15724981
chr21:15222079-15222230	21	15222080	15222230	ENSG00000155313	protein_coding	ENST00000400183	15729982	507827.000000	proximity ENSG00000155313:15070001-16729981
chr21:15222079-15222230	21	15222080	15222230	ENSG00000180530	protein_coding	ENST00000318948	15065000	157155.000000	proximity ENSG00000180530:14663822-15724981
chr21:15222244-15222395	21	15222245	15222395	ENSG00000155313	protein_coding	ENST00000400183	15729982	507662.000000	proximity ENSG00000155313:15070001-16729981
chr21:15222244-15222395	21	15222245	15222395	ENSG00000180530	protein_coding	ENST00000318948	15065000	157320.000000	proximity ENSG00000180530:14663822-15724981
chr21:15222719-15222870	21	15222720	15222870	ENSG00000155313	protein_coding	ENST00000400183	15729982	507187.000000	proximity ENSG00000155313:15070001-16729981
chr21:15222719-15222870	21	15222720	15222870	ENSG00000180530	protein_coding	ENST00000318948	15065000	157795.000000	proximity ENSG00000180530:14663822-15724981
chr21:15222879-15223030	21	15222880	15223030	ENSG00000155313	protein_coding	ENST00000400183	15729982	507027.000000	proximity ENSG00000155313:15070001-16729981
chr21:15222879-15223030	21	15222880	15223030	ENSG00000180530	protein_coding	ENST00000318948	15065000	157955.000000	proximity ENSG00000180530:14663822-15724981
chr21:15224419-15224570	21	15224420	15224570	ENSG00000155313	protein_coding	ENST00000400183	15729982	505487.000000	proximity ENSG00000155313:15070001-16729981
chr21:15224419-15224570	21	15224420	15224570	ENSG00000180530	protein_coding	ENST00000318948	15065000	159495.000000	proximity ENSG00000180530:14663822-15724981
chr21:15240920-15241071	21	15240921	15241071	ENSG00000155313	protein_coding	ENST00000400183	15729982	488986.000000	proximity ENSG00000155313:15070001-16729981
chr21:15240920-15241071	21	15240921	15241071	ENSG00000180530	protein_coding	ENST00000318948	15065000	175996.000000	proximity ENSG00000180530:14663822-15724981
chr21:15249580-15249731	21	15249581	15249731	ENSG00000155313	protein_coding	ENST00000400183	15729982	480326.000000	proximity ENSG00000155313:15070001-16729981
chr21:15249580-15249731	21	15249581	15249731	ENSG00000180530	protein_coding	ENST00000318948	15065000	184656.000000	proximity ENSG00000180530:14663822-15724981
chr21:15249740-15249891	21	15249741	15249891	ENSG00000155313	protein_coding	ENST00000400183	15729982	480166.000000	proximity ENSG00000155313:15070001-16729981
chr21:15249740-15249891	21	15249741	15249891	ENSG00000180530	protein_coding	ENST00000318948	15065000	184816.000000	proximity ENSG00000180530:14663822-15724981
chr21:15250440-15250591	21	15250441	15250591	ENSG00000155313	protein_coding	ENST00000400183	15729982	479466.000000	proximity ENSG00000155313:15070001-16729981
chr21:15250440-15250591	21	15250441	15250591	ENSG00000180530	protein_coding	ENST00000318948	15065000	185516.000000	proximity ENSG00000180530:14663822-15724981
chr21:15272280-15272431	21	15272281	15272431	ENSG00000155313	protein_coding	ENST00000400183	15729982	457626.000000	proximity ENSG00000155313:15070001-16729981
chr21:15272280-15272431	21	15272281	15272431	ENSG00000180530	protein_coding	ENST00000318948	15065000	207356.000000	proximity ENSG00000180530:14663822-15724981
chr21:15272700-15272851	21	15272701	15272851	ENSG00000155313	protein_coding	ENST00000400183	15729982	457206.000000	proximity ENSG00000155313:15070001-16729981
chr21:15272700-15272851	21	15272701	15272851	ENSG00000180530	protein_coding	ENST00000318948	15065000	207776.000000	proximity ENSG00000180530:14663822-15724981
chr21:15282800-15282951	21	15282801	15282951	ENSG00000155313	protein_coding	ENST00000400183	15729982	447106.000000	proximity ENSG00000155313:15070001-16729981
chr21:15282800-15282951	21	15282801	15282951	ENSG00000180530	protein_coding	ENST00000318948	15065000	217876.000000	proximity ENSG00000180530:14663822-15724981
chr21:15291760-15291911	21	15291761	15291911	ENSG00000155313	protein_coding	ENST00000400183	15729982	438146.000000	proximity ENSG00000155313:15070001-16729981
chr21:15291760-15291911	21	15291761	15291911	ENSG00000180530	protein_coding	ENST00000318948	15065000	226836.000000	proximity ENSG00000180530:14663822-15724981
chr21:15293205-15293356	21	15293206	15293356	ENSG00000155313	protein_coding	ENST00000400183	15729982	436701.000000	proximity ENSG00000155313:15070001-16729981
chr21:15293205-15293356	21	15293206	15293356	ENSG00000180530	protein_coding	ENST00000318948	15065000	228281.000000	proximity ENSG00000180530:14663822-15724981
chr21:15293420-15293571	21	15293421	15293571	ENSG00000155313	protein_coding	ENST00000400183	15729982	436486.000000	proximity ENSG00000155313:15070001-16729981
chr21:15293420-15293571	21	15293421	15293571	ENSG00000180530	protein_coding	ENST00000318948	15065000	228496.000000	proximity ENSG00000180530:14663822-15724981
chr21:15301140-15301291	21	15301141	15301291	ENSG00000155313	protein_coding	ENST00000400183	15729982	428766.000000	proximity ENSG00000155313:15070001-16729981
chr21:15301140-15301291	21	15301141	15301291	ENSG00000180530	protein_coding	ENST00000318948	15065000	236216.000000	proximity ENSG00000180530:14663822-15724981
chr21:15301880-15302031	21	15301881	15302031	ENSG00000155313	protein_coding	ENST00000400183	15729982	428026.000000	proximity ENSG00000155313:15070001-16729981
chr21:15301880-15302031	21	15301881	15302031	ENSG00000180530	protein_coding	ENST00000318948	15065000	236956.000000	proximity ENSG00000180530:14663822-15724981
chr21:15309180-15309331	21	15309181	15309331	ENSG00000155313	protein_coding	ENST00000400183	15729982	420726.000000	proximity ENSG00000155313:15070001-16729981
chr21:15309180-15309331	21	15309181	15309331	ENSG00000180530	protein_coding	ENST00000318948	15065000	244256.000000	proximity ENSG00000180530:14663822-15724981
chr21:15309800-15309951	21	15309801	15309951	ENSG00000155313	protein_coding	ENST00000400183	15729982	420106.000000	proximity ENSG00000155313:15070001-16729981
chr21:15309800-15309951	21	15309801	15309951	ENSG00000180530	protein_coding	ENST00000318948	15065000	244876.000000	proximity ENSG00000180530:14663822-15724981
chr21:15343180-15343331	21	15343181	15343331	ENSG00000155313	protein_coding	ENST00000400183	15729982	386726.000000	proximity ENSG00000155313:15070001-16729981
chr21:15343180-15343331	21	15343181	15343331	ENSG00000180530	protein_coding	ENST00000318948	15065000	278256.000000	proximity ENSG00000180530:14663822-15724981
chr21:15360720-15360871	21	15360721	15360871	ENSG00000155313	protein_coding	ENST00000400183	15729982	369186.000000	proximity ENSG00000155313:15070001-16729981
chr21:15360720-15360871	21	15360721	15360871	ENSG00000180530	protein_coding	ENST00000318948	15065000	295796.000000	proximity ENSG00000180530:14663822-15724981
chr21:15364000-15364151	21	15364001	15364151	ENSG00000155313	protein_coding	ENST00000400183	15729982	365906.000000	proximity ENSG00000155313:15070001-16729981
chr21:15364000-15364151	21	15364001	15364151	ENSG00000180530	protein_coding	ENST00000318948	15065000	299076.000000	proximity ENSG00000180530:14663822-15724981
chr21:15401000-15401151	21	15401001	15401151	ENSG00000155313	protein_coding	ENST00000400183	15729982	328906.000000	proximity ENSG00000155313:15070001-16729981
chr21:15401000-15401151	21	15401001	15401151	ENSG00000180530	protein_coding	ENST00000318948	15065000	336076.000000	proximity ENSG00000180530:14663822-15724981
chr21:15415980-15416131	21	15415981	15416131	ENSG00000155313	protein_coding	ENST00000400183	15729982	313926.000000	proximity ENSG00000155313:15070001-16729981
chr21:15415980-15416131	21	15415981	15416131	ENSG00000180530	protein_coding	ENST00000318948	15065000	351056.000000	proximity ENSG00000180530:14663822-15724981
chr21:15421720-15421871	21	15421721	15421871	ENSG00000155313	protein_coding	ENST00000400183	15729982	308186.000000	proximity ENSG00000155313:15070001-16729981
chr21:15421720-15421871	21	15421721	15421871	ENSG00000180530	protein_coding	ENST00000318948	15065000	356796.000000	proximity ENSG00000180530:14663822-15724981
chr21:15422080-15422231	21	15422081	15422231	ENSG00000155313	protein_coding	ENST00000400183	15729982	307826.000000	proximity ENSG00000155313:15070001-16729981
chr21:15422080-15422231	21	15422081	15422231	ENSG00000180530	protein_coding	ENST00000318948	15065000	357156.000000	proximity ENSG00000180530:14663822-15724981
chr21:15422860-15423011	21	15422861	15423011	ENSG00000155313	protein_coding	ENST00000400183	15729982	307046.000000	proximity ENSG00000155313:15070001-16729981
chr21:15422860-15423011	21	15422861	15423011	ENSG00000180530	protein_coding	ENST00000318948	15065000	357936.000000	proximity ENSG00000180530:14663822-15724981
chr21:15430700-15430851	21	15430701	15430851	ENSG00000155313	protein_coding	ENST00000400183	15729982	299206.000000	proximity ENSG00000155313:15070001-16729981
chr21:15430700-15430851	21	15430701	15430851	ENSG00000180530	protein_coding	ENST00000318948	15065000	365776.000000	proximity ENSG00000180530:14663822-15724981
chr21:15437885-15438036	21	15437886	15438036	ENSG00000155313	protein_coding	ENST00000400183	15729982	292021.000000	proximity ENSG00000155313:15070001-16729981
chr21:15437885-15438036	21	15437886	15438036	ENSG00000180530	protein_coding	ENST00000318948	15065000	372961.000000	proximity ENSG00000180530:14663822-15724981
chr21:15438060-15438211	21	15438061	15438211	ENSG00000155313	protein_coding	ENST00000400183	15729982	291846.000000	proximity ENSG00000155313:15070001-16729981
chr21:15438060-15438211	21	15438061	15438211	ENSG00000180530	protein_coding	ENST00000318948	15065000	373136.000000	proximity ENSG00000180530:14663822-15724981
chr21:15441160-15441311	21	15441161	15441311	ENSG00000155313	protein_coding	ENST00000400183	15729982	288746.000000	proximity ENSG00000155313:15070001-16729981
chr21:15441160-15441311	21	15441161	15441311	ENSG00000180530	protein_coding	ENST00000318948	15065000	376236.000000	proximity ENSG00000180530:14663822-15724981
chr21:15444320-15444471	21	15444321	15444471	ENSG00000155313	protein_coding	ENST00000400183	15729982	285586.000000	proximity ENSG00000155313:15070001-16729981
chr21:15444320-15444471	21	15444321	15444471	ENSG00000180530	protein_coding	ENST00000318948	15065000	379396.000000	proximity ENSG00000180530:14663822-15724981
chr21:15444540-15444691	21	15444541	15444691	ENSG00000155313	protein_coding	ENST00000400183	15729982	285366.000000	proximity ENSG00000155313:15070001-16729981
chr21:15444540-15444691	21	15444541	15444691	ENSG00000180530	protein_coding	ENST00000318948	15065000	379616.000000	proximity ENSG00000180530:14663822-15724981
chr21:15483280-15483431	21	15483281	15483431	ENSG00000155313	protein_coding	ENST00000400183	15729982	246626.000000	proximity ENSG00000155313:15070001-16729981
chr21:15483280-15483431	21	15483281	15483431	ENSG00000180530	protein_coding	ENST00000318948	15065000	418356.000000	proximity ENSG00000180530:14663822-15724981
chr21:15496080-15496231	21	15496081	15496231	ENSG00000155313	protein_coding	ENST00000400183	15729982	233826.000000	proximity ENSG00000155313:15070001-16729981
chr21:15496080-15496231	21	15496081	15496231	ENSG00000180530	protein_coding	ENST00000318948	15065000	431156.000000	proximity ENSG00000180530:14663822-15724981
chr21:15514320-15514471	21	15514321	15514471	ENSG00000155313	protein_coding	ENST00000400183	15729982	215586.000000	proximity ENSG00000155313:15070001-16729981
chr21:15514320-15514471	21	15514321	15514471	ENSG00000180530	protein_coding	ENST00000318948	15065000	449396.000000	proximity ENSG00000180530:14663822-15724981
chr21:15520940-15521091	21	15520941	15521091	ENSG00000155313	protein_coding	ENST00000400183	15729982	208966.000000	proximity ENSG00000155313:15070001-16729981
chr21:15520940-15521091	21	15520941	15521091	ENSG00000180530	protein_coding	ENST00000318948	15065000	456016.000000	proximity ENSG00000180530:14663822-15724981
chr21:15539480-15539631	21	15539481	15539631	ENSG00000155313	protein_coding	ENST00000400183	15729982	190426.000000	proximity ENSG00000155313:15070001-16729981
chr21:15539480-15539631	21	15539481	15539631	ENSG00000180530	protein_coding	ENST00000318948	15065000	474556.000000	proximity ENSG00000180530:14663822-15724981
chr21:15549800-15549951	21	15549801	15549951	ENSG00000155313	protein_coding	ENST00000400183	15729982	180106.000000	proximity ENSG00000155313:15070001-16729981
chr21:15549800-15549951	21	15549801	15549951	ENSG00000180530	protein_coding	ENST00000318948	15065000	484876.000000	proximity ENSG00000180530:14663822-15724981
chr21:15553240-15553391	21	15553241	15553391	ENSG00000155313	protein_coding	ENST00000400183	15729982	176666.000000	proximity ENSG00000155313:15070001-16729981
chr21:15553240-15553391	21	15553241	15553391	ENSG00000180530	protein_coding	ENST00000318948	15065000	488316.000000	proximity ENSG00000180530:14663822-15724981
chr21:15558080-15558231	21	15558081	15558231	ENSG00000155313	protein_coding	ENST00000400183	15729982	171826.000000	proximity ENSG00000155313:15070001-16729981
chr21:15558080-15558231	21	15558081	15558231	ENSG00000180530	protein_coding	ENST00000318948	15065000	493156.000000	proximity ENSG00000180530:14663822-15724981
chr21:15592420-15592571	21	15592421	15592571	ENSG00000155313	protein_coding	ENST00000400183	15729982	137486.000000	proximity ENSG00000155313:15070001-16729981
chr21:15592420-15592571	21	15592421	15592571	ENSG00000180530	protein_coding	ENST00000318948	15065000	527496.000000	proximity ENSG00000180530:14663822-15724981
chr21:15604580-15604731	21	15604581	15604731	ENSG00000155313	protein_coding	ENST00000400183	15729982	125326.000000	proximity ENSG00000155313:15070001-16729981
chr21:15604580-15604731	21	15604581	15604731	ENSG00000180530	protein_coding	ENST00000318948	15065000	539656.000000	proximity ENSG00000180530:14663822-15724981
chr21:15616940-15617091	21	15616941	15617091	ENSG00000155313	protein_coding	ENST00000400183	15729982	112966.000000	proximity ENSG00000155313:15070001-16729981
chr21:15616940-15617091	21	15616941	15617091	ENSG00000180530	protein_coding	ENST00000318948	15065000	552016.000000	proximity ENSG00000180530:14663822-15724981
chr21:15617280-15617431	21	15617281	15617431	ENSG00000155313	protein_coding	ENST00000400183	15729982	112626.000000	proximity ENSG00000155313:15070001-16729981
chr21:15617280-15617431	21	15617281	15617431	ENSG00000180530	protein_coding	ENST00000318948	15065000	552356.000000	proximity ENSG00000180530:14663822-15724981
chr21:15617980-15618131	21	15617981	15618131	ENSG00000155313	protein_coding	ENST00000400183	15729982	111926.000000	proximity ENSG00000155313:15070001-16729981
chr21:15617980-15618131	21	15617981	15618131	ENSG00000180530	protein_coding	ENST00000318948	15065000	553056.000000	proximity ENSG00000180530:14663822-15724981
chr21:15618140-15618291	21	15618141	15618291	ENSG00000155313	protein_coding	ENST00000400183	15729982	111766.000000	proximity ENSG00000155313:15070001-16729981
chr21:15618140-15618291	21	15618141	15618291	ENSG00000180530	protein_coding	ENST00000318948	15065000	553216.000000	proximity ENSG00000180530:14663822-15724981
chr21:15631480-15631631	21	15631481	15631631	ENSG00000155313	protein_coding	ENST00000400183	15729982	98426.000000	proximity ENSG00000155313:15070001-16729981
chr21:15631480-15631631	21	15631481	15631631	ENSG00000180530	protein_coding	ENST00000318948	15065000	566556.000000	proximity ENSG00000180530:14663822-15724981
chr21:15639280-15639431	21	15639281	15639431	ENSG00000155313	protein_coding	ENST00000400183	15729982	90626.000000	proximity ENSG00000155313:15070001-16729981
chr21:15639280-15639431	21	15639281	15639431	ENSG00000180530	protein_coding	ENST00000318948	15065000	574356.000000	proximity ENSG00000180530:14663822-15724981
chr21:15659900-15660051	21	15659901	15660051	ENSG00000155313	protein_coding	ENST00000400183	15729982	70006.000000	proximity ENSG00000155313:15070001-16729981
chr21:15659900-15660051	21	15659901	15660051	ENSG00000180530	protein_coding	ENST00000318948	15065000	594976.000000	proximity ENSG00000180530:14663822-15724981
chr21:15667160-15667311	21	15667161	15667311	ENSG00000155313	protein_coding	ENST00000400183	15729982	62746.000000	proximity ENSG00000155313:15070001-16729981
chr21:15667160-15667311	21	15667161	15667311	ENSG00000180530	protein_coding	ENST00000318948	15065000	602236.000000	proximity ENSG00000180530:14663822-15724981
chr21:15669360-15669511	21	15669361	15669511	ENSG00000155313	protein_coding	ENST00000400183	15729982	60546.000000	proximity ENSG00000155313:15070001-16729981
chr21:15669360-15669511	21	15669361	15669511	ENSG00000180530	protein_coding	ENST00000318948	15065000	604436.000000	proximity ENSG00000180530:14663822-15724981
chr21:15682600-15682751	21	15682601	15682751	ENSG00000155313	protein_coding	ENST00000400183	15729982	47306.000000	proximity ENSG00000155313:15070001-16729981
chr21:15682600-15682751	21	15682601	15682751	ENSG00000180530	protein_coding	ENST00000318948	15065000	617676.000000	proximity ENSG00000180530:14663822-15724981
chr21:15683140-15683291	21	15683141	15683291	ENSG00000155313	protein_coding	ENST00000400183	15729982	46766.000000	proximity ENSG00000155313:15070001-16729981
chr21:15683140-15683291	21	15683141	15683291	ENSG00000180530	protein_coding	ENST00000318948	15065000	618216.000000	proximity ENSG00000180530:14663822-15724981
chr21:15687340-15687491	21	15687341	15687491	ENSG00000155313	protein_coding	ENST00000400183	15729982	42566.000000	proximity ENSG00000155313:15070001-16729981
chr21:15687340-15687491	21	15687341	15687491	ENSG00000180530	protein_coding	ENST00000318948	15065000	622416.000000	proximity ENSG00000180530:14663822-15724981
chr21:15688100-15688251	21	15688101	15688251	ENSG00000155313	protein_coding	ENST00000400183	15729982	41806.000000	proximity ENSG00000155313:15070001-16729981
chr21:15688100-15688251	21	15688101	15688251	ENSG00000180530	protein_coding	ENST00000318948	15065000	623176.000000	proximity ENSG00000180530:14663822-15724981
chr21:15688840-15688991	21	15688841	15688991	ENSG00000155313	protein_coding	ENST00000400183	15729982	41066.000000	proximity ENSG00000155313:15070001-16729981
chr21:15688840-15688991	21	15688841	15688991	ENSG00000180530	protein_coding	ENST00000318948	15065000	623916.000000	proximity ENSG00000180530:14663822-15724981
chr21:15689000-15689151	21	15689001	15689151	ENSG00000155313	protein_coding	ENST00000400183	15729982	40906.000000	proximity ENSG00000155313:15070001-16729981
chr21:15689000-15689151	21	15689001	15689151	ENSG00000180530	protein_coding	ENST00000318948	15065000	624076.000000	proximity ENSG00000180530:14663822-15724981
chr21:15706800-15706951	21	15706801	15706951	ENSG00000155313	protein_coding	ENST00000400183	15729982	23106.000000	proximity ENSG00000155313:15070001-16729981
chr21:15706800-15706951	21	15706801	15706951	ENSG00000180530	protein_coding	ENST00000318948	15065000	641876.000000	proximity ENSG00000180530:14663822-15724981
chr21:15730600-15730751	21	15730601	15730751	ENSG00000155313	protein_coding	ENST00000400183	15729982	694.000000	proximity ENSG00000155313:15070001-16729981
chr21:15732780-15732931	21	15732781	15732931	ENSG00000155313	protein_coding	ENST00000400183	15729982	2874.000000	proximity ENSG00000155313:15070001-16729981
chr21:15733840-15733991	21	15733841	15733991	ENSG00000155313	protein_coding	ENST00000400183	15729982	3934.000000	proximity ENSG00000155313:15070001-16729981
chr21:15735620-15735771	21	15735621	15735771	ENSG00000155313	protein_coding	ENST00000400183	15729982	5714.000000	proximity ENSG00000155313:15070001-16729981
chr21:15736000-15736151	21	15736001	15736151	ENSG00000155313	protein_coding	ENST00000400183	15729982	6094.000000	proximity ENSG00000155313:15070001-16729981
chr21:15736260-15736411	21	15736261	15736411	ENSG00000155313	protein_coding	ENST00000400183	15729982	6354.000000	proximity ENSG00000155313:15070001-16729981
chr21:15741540-15741691	21	15741541	15741691	ENSG00000155313	protein_coding	ENST00000400183	15729982	11634.000000	proximity ENSG00000155313:15070001-16729981
chr21:15742240-15742391	21	15742241	15742391	ENSG00000155313	protein_coding	ENST00000400183	15729982	12334.000000	proximity ENSG00000155313:15070001-16729981
chr21:15749460-15749611	21	15749461	15749611	ENSG00000155313	protein_coding	ENST00000400183	15729982	19554.000000	proximity ENSG00000155313:15070001-16729981
chr21:15749840-15749991	21	15749841	15749991	ENSG00000155313	protein_coding	ENST00000400183	15729982	19934.000000	proximity ENSG00000155313:15070001-16729981
chr21:15751680-15751831	21	15751681	15751831	ENSG00000155313	protein_coding	ENST00000400183	15729982	21774.000000	proximity ENSG00000155313:15070001-16729981
chr21:15752860-15753011	21	15752861	15753011	ENSG00000155313	protein_coding	ENST00000400183	15729982	22954.000000	proximity ENSG00000155313:15070001-16729981
chr21:15754820-15754971	21	15754821	15754971	ENSG00000155313	protein_coding	ENST00000400183	15729982	24914.000000	proximity ENSG00000155313:15070001-16729981
chr21:15755240-15755391	21	15755241	15755391	ENSG00000155313	protein_coding	ENST00000400183	15729982	25334.000000	proximity ENSG00000155313:15070001-16729981
chr21:15772800-15772951	21	15772801	15772951	ENSG00000155313	protein_coding	ENST00000400183	15729982	42894.000000	proximity ENSG00000155313:15070001-16729981
chr21:15774460-15774611	21	15774461	15774611	ENSG00000155313	protein_coding	ENST00000400183	15729982	44554.000000	proximity ENSG00000155313:15070001-16729981
chr21:15774740-15774891	21	15774741	15774891	ENSG00000155313	protein_coding	ENST00000400183	15729982	44834.000000	proximity ENSG00000155313:15070001-16729981
chr21:15776080-15776231	21	15776081	15776231	ENSG00000155313	protein_coding	ENST00000400183	15729982	46174.000000	proximity ENSG00000155313:15070001-16729981
chr21:15789020-15789171	21	15789021	15789171	ENSG00000155313	protein_coding	ENST00000400183	15729982	59114.000000	proximity ENSG00000155313:15070001-16729981
chr21:15789280-15789431	21	15789281	15789431	ENSG00000155313	protein_coding	ENST00000400183	15729982	59374.000000	proximity ENSG00000155313:15070001-16729981
chr21:15793920-15794071	21	15793921	15794071	ENSG00000155313	protein_coding	ENST00000400183	15729982	64014.000000	proximity ENSG00000155313:15070001-16729981
chr21:15809980-15810131	21	15809981	15810131	ENSG00000155313	protein_coding	ENST00000400183	15729982	80074.000000	proximity ENSG00000155313:15070001-16729981
chr21:15821000-15821151	21	15821001	15821151	ENSG00000155313	protein_coding	ENST00000400183	15729982	91094.000000	proximity ENSG00000155313:15070001-16729981
chr21:15826220-15826371	21	15826221	15826371	ENSG00000155313	protein_coding	ENST00000400183	15729982	96314.000000	proximity ENSG00000155313:15070001-16729981
chr21:15837600-15837751	21	15837601	15837751	ENSG00000155313	protein_coding	ENST00000400183	15729982	107694.000000	proximity ENSG00000155313:15070001-16729981
chr21:15837760-15837911	21	15837761	15837911	ENSG00000155313	protein_coding	ENST00000400183	15729982	107854.000000	proximity ENSG00000155313:15070001-16729981
chr21:15839100-15839251	21	15839101	15839251	ENSG00000155313	protein_coding	ENST00000400183	15729982	109194.000000	proximity ENSG00000155313:15070001-16729981
chr21:15839680-15839831	21	15839681	15839831	ENSG00000155313	protein_coding	ENST00000400183	15729982	109774.000000	proximity ENSG00000155313:15070001-16729981
chr21:15841980-15842131	21	15841981	15842131	ENSG00000155313	protein_coding	ENST00000400183	15729982	112074.000000	proximity ENSG00000155313:15070001-16729981
chr21:15848780-15848931	21	15848781	15848931	ENSG00000155313	protein_coding	ENST00000400183	15729982	118874.000000	proximity ENSG00000155313:15070001-16729981
chr21:15850780-15850931	21	15850781	15850931	ENSG00000155313	protein_coding	ENST00000400183	15729982	120874.000000	proximity ENSG00000155313:15070001-16729981
chr21:15874700-15874851	21	15874701	15874851	ENSG00000155313	protein_coding	ENST00000400183	15729982	144794.000000	proximity ENSG00000155313:15070001-16729981
chr21:15894599-15894750	21	15894600	15894750	ENSG00000155313	protein_coding	ENST00000400183	15729982	164693.000000	proximity ENSG00000155313:15070001-16729981
chr21:15895239-15895390	21	15895240	15895390	ENSG00000155313	protein_coding	ENST00000400183	15729982	165333.000000	proximity ENSG00000155313:15070001-16729981
chr21:15895599-15895750	21	15895600	15895750	ENSG00000155313	protein_coding	ENST00000400183	15729982	165693.000000	proximity ENSG00000155313:15070001-16729981
chr21:15908319-15908470	21	15908320	15908470	ENSG00000155313	protein_coding	ENST00000400183	15729982	178413.000000	proximity ENSG00000155313:15070001-16729981
chr21:15943439-15943590	21	15943440	15943590	ENSG00000155313	protein_coding	ENST00000400183	15729982	213533.000000	proximity ENSG00000155313:15070001-16729981
chr21:15967839-15967990	21	15967840	15967990	ENSG00000155313	protein_coding	ENST00000400183	15729982	237933.000000	proximity ENSG00000155313:15070001-16729981
chr21:15976899-15977050	21	15976900	15977050	ENSG00000155313	protein_coding	ENST00000400183	15729982	246993.000000	proximity ENSG00000155313:15070001-16729981
chr21:15978179-15978330	21	15978180	15978330	ENSG00000155313	protein_coding	ENST00000400183	15729982	248273.000000	proximity ENSG00000155313:15070001-16729981
chr21:15978419-15978570	21	15978420	15978570	ENSG00000155313	protein_coding	ENST00000400183	15729982	248513.000000	proximity ENSG00000155313:15070001-16729981
chr21:15978579-15978730	21	15978580	15978730	ENSG00000155313	protein_coding	ENST00000400183	15729982	248673.000000	proximity ENSG00000155313:15070001-16729981
chr21:15986339-15986490	21	15986340	15986490	ENSG00000155313	protein_coding	ENST00000400183	15729982	256433.000000	proximity ENSG00000155313:15070001-16729981
chr21:15986499-15986650	21	15986500	15986650	ENSG00000155313	protein_coding	ENST00000400183	15729982	256593.000000	proximity ENSG00000155313:15070001-16729981
chr21:15992279-15992430	21	15992280	15992430	ENSG00000155313	protein_coding	ENST00000400183	15729982	262373.000000	proximity ENSG00000155313:15070001-16729981
chr21:15992439-15992590	21	15992440	15992590	ENSG00000155313	protein_coding	ENST00000400183	15729982	262533.000000	proximity ENSG00000155313:15070001-16729981
chr21:16003039-16003190	21	16003040	16003190	ENSG00000155313	protein_coding	ENST00000400183	15729982	273133.000000	proximity ENSG00000155313:15070001-16729981
chr21:16004259-16004410	21	16004260	16004410	ENSG00000155313	protein_coding	ENST00000400183	15729982	274353.000000	proximity ENSG00000155313:15070001-16729981
chr21:16037519-16037670	21	16037520	16037670	ENSG00000155313	protein_coding	ENST00000400183	15729982	307613.000000	proximity ENSG00000155313:15070001-16729981
chr21:16040739-16040890	21	16040740	16040890	ENSG00000155313	protein_coding	ENST00000400183	15729982	310833.000000	proximity ENSG00000155313:15070001-16729981
chr21:16046779-16046930	21	16046780	16046930	ENSG00000155313	protein_coding	ENST00000400183	15729982	316873.000000	proximity ENSG00000155313:15070001-16729981
chr21:16047039-16047190	21	16047040	16047190	ENSG00000155313	protein_coding	ENST00000400183	15729982	317133.000000	proximity ENSG00000155313:15070001-16729981
chr21:16047939-16048090	21	16047940	16048090	ENSG00000155313	protein_coding	ENST00000400183	15729982	318033.000000	proximity ENSG00000155313:15070001-16729981
chr21:16059019-16059170	21	16059020	16059170	ENSG00000155313	protein_coding	ENST00000400183	15729982	329113.000000	proximity ENSG00000155313:15070001-16729981
chr21:16071059-16071210	21	16071060	16071210	ENSG00000155313	protein_coding	ENST00000400183	15729982	341153.000000	proximity ENSG00000155313:15070001-16729981
chr21:16072659-16072810	21	16072660	16072810	ENSG00000155313	protein_coding	ENST00000400183	15729982	342753.000000	proximity ENSG00000155313:15070001-16729981
chr21:16079839-16079990	21	16079840	16079990	ENSG00000155313	protein_coding	ENST00000400183	15729982	349933.000000	proximity ENSG00000155313:15070001-16729981
chr21:16079999-16080150	21	16080000	16080150	ENSG00000155313	protein_coding	ENST00000400183	15729982	350093.000000	proximity ENSG00000155313:15070001-16729981
chr21:16082559-16082710	21	16082560	16082710	ENSG00000155313	protein_coding	ENST00000400183	15729982	352653.000000	proximity ENSG00000155313:15070001-16729981
chr21:16084799-16084950	21	16084800	16084950	ENSG00000155313	protein_coding	ENST00000400183	15729982	354893.000000	proximity ENSG00000155313:15070001-16729981
chr21:16085099-16085250	21	16085100	16085250	ENSG00000155313	protein_coding	ENST00000400183	15729982	355193.000000	proximity ENSG00000155313:15070001-16729981
chr21:16113199-16113350	21	16113200	16113350	ENSG00000155313	protein_coding	ENST00000400183	15729982	383293.000000	proximity ENSG00000155313:15070001-16729981
chr21:16116799-16116950	21	16116800	16116950	ENSG00000155313	protein_coding	ENST00000400183	15729982	386893.000000	proximity ENSG00000155313:15070001-16729981
chr21:16116999-16117150	21	16117000	16117150	ENSG00000155313	protein_coding	ENST00000400183	15729982	387093.000000	proximity ENSG00000155313:15070001-16729981
chr21:16117419-16117570	21	16117420	16117570	ENSG00000155313	protein_coding	ENST00000400183	15729982	387513.000000	proximity ENSG00000155313:15070001-16729981
chr21:16117639-16117790	21	16117640	16117790	ENSG00000155313	protein_coding	ENST00000400183	15729982	387733.000000	proximity ENSG00000155313:15070001-16729981
chr21:16117899-16118050	21	16117900	16118050	ENSG00000155313	protein_coding	ENST00000400183	15729982	387993.000000	proximity ENSG00000155313:15070001-16729981
chr21:16118059-16118210	21	16118060	16118210	ENSG00000155313	protein_coding	ENST00000400183	15729982	388153.000000	proximity ENSG00000155313:15070001-16729981
chr21:16118224-16118375	21	16118225	16118375	ENSG00000155313	protein_coding	ENST00000400183	15729982	388318.000000	proximity ENSG00000155313:15070001-16729981
chr21:16124519-16124670	21	16124520	16124670	ENSG00000155313	protein_coding	ENST00000400183	15729982	394613.000000	proximity ENSG00000155313:15070001-16729981
chr21:16159379-16159530	21	16159380	16159530	ENSG00000155313	protein_coding	ENST00000400183	15729982	429473.000000	proximity ENSG00000155313:15070001-16729981
chr21:16169139-16169290	21	16169140	16169290	ENSG00000155313	protein_coding	ENST00000400183	15729982	439233.000000	proximity ENSG00000155313:15070001-16729981
chr21:16169319-16169470	21	16169320	16169470	ENSG00000155313	protein_coding	ENST00000400183	15729982	439413.000000	proximity ENSG00000155313:15070001-16729981
chr21:16176659-16176810	21	16176660	16176810	ENSG00000155313	protein_coding	ENST00000400183	15729982	446753.000000	proximity ENSG00000155313:15070001-16729981
chr21:16179879-16180030	21	16179880	16180030	ENSG00000155313	protein_coding	ENST00000400183	15729982	449973.000000	proximity ENSG00000155313:15070001-16729981
chr21:16181139-16181290	21	16181140	16181290	ENSG00000155313	protein_coding	ENST00000400183	15729982	451233.000000	proximity ENSG00000155313:15070001-16729981
chr21:16186859-16187010	21	16186860	16187010	ENSG00000155313	protein_coding	ENST00000400183	15729982	456953.000000	proximity ENSG00000155313:15070001-16729981
chr21:16193039-16193190	21	16193040	16193190	ENSG00000155313	protein_coding	ENST00000400183	15729982	463133.000000	proximity ENSG00000155313:15070001-16729981
chr21:16194939-16195090	21	16194940	16195090	ENSG00000155313	protein_coding	ENST00000400183	15729982	465033.000000	proximity ENSG00000155313:15070001-16729981
chr21:16195179-16195330	21	16195180	16195330	ENSG00000155313	protein_coding	ENST00000400183	15729982	465273.000000	proximity ENSG00000155313:15070001-16729981
chr21:16195399-16195550	21	16195400	16195550	ENSG00000155313	protein_coding	ENST00000400183	15729982	465493.000000	proximity ENSG00000155313:15070001-16729981
chr21:16195879-16196030	21	16195880	16196030	ENSG00000155313	protein_coding	ENST00000400183	15729982	465973.000000	proximity ENSG00000155313:15070001-16729981
chr21:16196099-16196250	21	16196100	16196250	ENSG00000155313	protein_coding	ENST00000400183	15729982	466193.000000	proximity ENSG00000155313:15070001-16729981
chr21:16196419-16196570	21	16196420	16196570	ENSG00000155313	protein_coding	ENST00000400183	15729982	466513.000000	proximity ENSG00000155313:15070001-16729981
chr21:16196599-16196750	21	16196600	16196750	ENSG00000155313	protein_coding	ENST00000400183	15729982	466693.000000	proximity ENSG00000155313:15070001-16729981
chr21:16196799-16196950	21	16196800	16196950	ENSG00000155313	protein_coding	ENST00000400183	15729982	466893.000000	proximity ENSG00000155313:15070001-16729981
chr21:16197299-16197450	21	16197300	16197450	ENSG00000155313	protein_coding	ENST00000400183	15729982	467393.000000	proximity ENSG00000155313:15070001-16729981
chr21:16198739-16198890	21	16198740	16198890	ENSG00000155313	protein_coding	ENST00000400183	15729982	468833.000000	proximity ENSG00000155313:15070001-16729981
chr21:16211759-16211910	21	16211760	16211910	ENSG00000155313	protein_coding	ENST00000400183	15729982	481853.000000	proximity ENSG00000155313:15070001-16729981
chr21:16211919-16212070	21	16211920	16212070	ENSG00000155313	protein_coding	ENST00000400183	15729982	482013.000000	proximity ENSG00000155313:15070001-16729981
chr21:16212139-16212290	21	16212140	16212290	ENSG00000155313	protein_coding	ENST00000400183	15729982	482233.000000	proximity ENSG00000155313:15070001-16729981
chr21:16241079-16241230	21	16241080	16241230	ENSG00000155313	protein_coding	ENST00000400183	15729982	511173.000000	proximity ENSG00000155313:15070001-16729981
chr21:16241459-16241610	21	16241460	16241610	ENSG00000155313	protein_coding	ENST00000400183	15729982	511553.000000	proximity ENSG00000155313:15070001-16729981
chr21:16241619-16241770	21	16241620	16241770	ENSG00000155313	protein_coding	ENST00000400183	15729982	511713.000000	proximity ENSG00000155313:15070001-16729981
chr21:16241824-16241975	21	16241825	16241975	ENSG00000155313	protein_coding	ENST00000400183	15729982	511918.000000	proximity ENSG00000155313:15070001-16729981
chr21:16264338-16264489	21	16264339	16264489	ENSG00000155313	protein_coding	ENST00000400183	15729982	534432.000000	proximity ENSG00000155313:15070001-16729981
chr21:16264538-16264689	21	16264539	16264689	ENSG00000155313	protein_coding	ENST00000400183	15729982	534632.000000	proximity ENSG00000155313:15070001-16729981
chr21:16279938-16280089	21	16279939	16280089	ENSG00000155313	protein_coding	ENST00000400183	15729982	550032.000000	proximity ENSG00000155313:15070001-16729981
chr21:16280138-16280289	21	16280139	16280289	ENSG00000155313	protein_coding	ENST00000400183	15729982	550232.000000	proximity ENSG00000155313:15070001-16729981
chr21:16280798-16280949	21	16280799	16280949	ENSG00000155313	protein_coding	ENST00000400183	15729982	550892.000000	proximity ENSG00000155313:15070001-16729981
chr21:16302938-16303089	21	16302939	16303089	ENSG00000155313	protein_coding	ENST00000400183	15729982	573032.000000	proximity ENSG00000155313:15070001-16729981
chr21:16305838-16305989	21	16305839	16305989	ENSG00000155313	protein_coding	ENST00000400183	15729982	575932.000000	proximity ENSG00000155313:15070001-16729981
chr21:16307438-16307589	21	16307439	16307589	ENSG00000155313	protein_coding	ENST00000400183	15729982	577532.000000	proximity ENSG00000155313:15070001-16729981
chr21:16323698-16323849	21	16323699	16323849	ENSG00000155313	protein_coding	ENST00000400183	15729982	593792.000000	proximity ENSG00000155313:15070001-16729981
chr21:16324758-16324909	21	16324759	16324909	ENSG00000155313	protein_coding	ENST00000400183	15729982	594852.000000	proximity ENSG00000155313:15070001-16729981
chr21:16377299-16377450	21	16377300	16377450	ENSG00000155313	protein_coding	ENST00000400183	15729982	647393.000000	proximity ENSG00000155313:15070001-16729981
chr21:16402919-16403070	21	16402920	16403070	ENSG00000155313	protein_coding	ENST00000400183	15729982	673013.000000	proximity ENSG00000155313:15070001-16729981
chr21:16407939-16408090	21	16407940	16408090	ENSG00000155313	protein_coding	ENST00000400183	15729982	678033.000000	proximity ENSG00000155313:15070001-16729981
chr21:16408399-16408550	21	16408400	16408550	ENSG00000155313	protein_coding	ENST00000400183	15729982	678493.000000	proximity ENSG00000155313:15070001-16729981
chr21:16418299-16418450	21	16418300	16418450	ENSG00000155313	protein_coding	ENST00000400183	15729982	688393.000000	proximity ENSG00000155313:15070001-16729981
chr21:16419799-16419950	21	16419800	16419950	ENSG00000155313	protein_coding	ENST00000400183	15729982	689893.000000	proximity ENSG00000155313:15070001-16729981
chr21:16419979-16420130	21	16419980	16420130	ENSG00000155313	protein_coding	ENST00000400183	15729982	690073.000000	proximity ENSG00000155313:15070001-16729981
chr21:16420519-16420670	21	16420520	16420670	ENSG00000155313	protein_coding	ENST00000400183	15729982	690613.000000	proximity ENSG00000155313:15070001-16729981
chr21:16422859-16423010	21	16422860	16423010	ENSG00000155313	protein_coding	ENST00000400183	15729982	692953.000000	proximity ENSG00000155313:15070001-16729981
chr21:16424019-16424170	21	16424020	16424170	ENSG00000155313	protein_coding	ENST00000400183	15729982	694113.000000	proximity ENSG00000155313:15070001-16729981
chr21:16424399-16424550	21	16424400	16424550	ENSG00000155313	protein_coding	ENST00000400183	15729982	694493.000000	proximity ENSG00000155313:15070001-16729981
chr21:16424959-16425110	21	16424960	16425110	ENSG00000155313	protein_coding	ENST00000400183	15729982	695053.000000	proximity ENSG00000155313:15070001-16729981
chr21:16427039-16427190	21	16427040	16427190	ENSG00000155313	protein_coding	ENST00000400183	15729982	697133.000000	proximity ENSG00000155313:15070001-16729981
chr21:16454499-16454650	21	16454500	16454650	ENSG00000155313	protein_coding	ENST00000400183	15729982	724593.000000	proximity ENSG00000155313:15070001-16729981
chr21:16456159-16456310	21	16456160	16456310	ENSG00000155313	protein_coding	ENST00000400183	15729982	726253.000000	proximity ENSG00000155313:15070001-16729981
chr21:16464339-16464490	21	16464340	16464490	ENSG00000155313	protein_coding	ENST00000400183	15729982	734433.000000	proximity ENSG00000155313:15070001-16729981
chr21:16468279-16468430	21	16468280	16468430	ENSG00000155313	protein_coding	ENST00000400183	15729982	738373.000000	proximity ENSG00000155313:15070001-16729981
chr21:16474139-16474290	21	16474140	16474290	ENSG00000155313	protein_coding	ENST00000400183	15729982	744233.000000	proximity ENSG00000155313:15070001-16729981
chr21:16476199-16476350	21	16476200	16476350	ENSG00000155313	protein_coding	ENST00000400183	15729982	746293.000000	proximity ENSG00000155313:15070001-16729981
chr21:16476479-16476630	21	16476480	16476630	ENSG00000155313	protein_coding	ENST00000400183	15729982	746573.000000	proximity ENSG00000155313:15070001-16729981
chr21:16493039-16493190	21	16493040	16493190	ENSG00000155313	protein_coding	ENST00000400183	15729982	763133.000000	proximity ENSG00000155313:15070001-16729981
chr21:16509559-16509710	21	16509560	16509710	ENSG00000155313	protein_coding	ENST00000400183	15729982	779653.000000	proximity ENSG00000155313:15070001-16729981
chr21:16514439-16514590	21	16514440	16514590	ENSG00000154639	protein_coding	ENST00000284878	17513043	998528.000000	proximity ENSG00000154639:16513043-17611142
chr21:16514439-16514590	21	16514440	16514590	ENSG00000155313	protein_coding	ENST00000400183	15729982	784533.000000	proximity ENSG00000155313:15070001-16729981
chr21:16517519-16517670	21	16517520	16517670	ENSG00000154639	protein_coding	ENST00000284878	17513043	995448.000000	proximity ENSG00000154639:16513043-17611142
chr21:16517519-16517670	21	16517520	16517670	ENSG00000155313	protein_coding	ENST00000400183	15729982	787613.000000	proximity ENSG00000155313:15070001-16729981
chr21:16522579-16522730	21	16522580	16522730	ENSG00000154639	protein_coding	ENST00000284878	17513043	990388.000000	proximity ENSG00000154639:16513043-17611142
chr21:16522579-16522730	21	16522580	16522730	ENSG00000155313	protein_coding	ENST00000400183	15729982	792673.000000	proximity ENSG00000155313:15070001-16729981
chr21:16522739-16522890	21	16522740	16522890	ENSG00000154639	protein_coding	ENST00000284878	17513043	990228.000000	proximity ENSG00000154639:16513043-17611142
chr21:16522739-16522890	21	16522740	16522890	ENSG00000155313	protein_coding	ENST00000400183	15729982	792833.000000	proximity ENSG00000155313:15070001-16729981
chr21:16530739-16530890	21	16530740	16530890	ENSG00000154639	protein_coding	ENST00000284878	17513043	982228.000000	proximity ENSG00000154639:16513043-17611142
chr21:16530739-16530890	21	16530740	16530890	ENSG00000155313	protein_coding	ENST00000400183	15729982	800833.000000	proximity ENSG00000155313:15070001-16729981
chr21:16532739-16532890	21	16532740	16532890	ENSG00000154639	protein_coding	ENST00000284878	17513043	980228.000000	proximity ENSG00000154639:16513043-17611142
chr21:16532739-16532890	21	16532740	16532890	ENSG00000155313	protein_coding	ENST00000400183	15729982	802833.000000	proximity ENSG00000155313:15070001-16729981
chr21:16532899-16533050	21	16532900	16533050	ENSG00000154639	protein_coding	ENST00000284878	17513043	980068.000000	proximity ENSG00000154639:16513043-17611142
chr21:16532899-16533050	21	16532900	16533050	ENSG00000155313	protein_coding	ENST00000400183	15729982	802993.000000	proximity ENSG00000155313:15070001-16729981
chr21:16534099-16534250	21	16534100	16534250	ENSG00000154639	protein_coding	ENST00000284878	17513043	978868.000000	proximity ENSG00000154639:16513043-17611142
chr21:16534099-16534250	21	16534100	16534250	ENSG00000155313	protein_coding	ENST00000400183	15729982	804193.000000	proximity ENSG00000155313:15070001-16729981
chr21:16534619-16534770	21	16534620	16534770	ENSG00000154639	protein_coding	ENST00000284878	17513043	978348.000000	proximity ENSG00000154639:16513043-17611142
chr21:16534619-16534770	21	16534620	16534770	ENSG00000155313	protein_coding	ENST00000400183	15729982	804713.000000	proximity ENSG00000155313:15070001-16729981
chr21:16534779-16534930	21	16534780	16534930	ENSG00000154639	protein_coding	ENST00000284878	17513043	978188.000000	proximity ENSG00000154639:16513043-17611142
chr21:16534779-16534930	21	16534780	16534930	ENSG00000155313	protein_coding	ENST00000400183	15729982	804873.000000	proximity ENSG00000155313:15070001-16729981
chr21:16536719-16536870	21	16536720	16536870	ENSG00000154639	protein_coding	ENST00000284878	17513043	976248.000000	proximity ENSG00000154639:16513043-17611142
chr21:16536719-16536870	21	16536720	16536870	ENSG00000155313	protein_coding	ENST00000400183	15729982	806813.000000	proximity ENSG00000155313:15070001-16729981
chr21:16537519-16537670	21	16537520	16537670	ENSG00000154639	protein_coding	ENST00000284878	17513043	975448.000000	proximity ENSG00000154639:16513043-17611142
chr21:16537519-16537670	21	16537520	16537670	ENSG00000155313	protein_coding	ENST00000400183	15729982	807613.000000	proximity ENSG00000155313:15070001-16729981
chr21:16541539-16541690	21	16541540	16541690	ENSG00000154639	protein_coding	ENST00000284878	17513043	971428.000000	proximity ENSG00000154639:16513043-17611142
chr21:16541539-16541690	21	16541540	16541690	ENSG00000155313	protein_coding	ENST00000400183	15729982	811633.000000	proximity ENSG00000155313:15070001-16729981
chr21:16554599-16554750	21	16554600	16554750	ENSG00000154639	protein_coding	ENST00000284878	17513043	958368.000000	proximity ENSG00000154639:16513043-17611142
chr21:16554599-16554750	21	16554600	16554750	ENSG00000155313	protein_coding	ENST00000400183	15729982	824693.000000	proximity ENSG00000155313:15070001-16729981
chr21:16563744-16563895	21	16563745	16563895	ENSG00000154639	protein_coding	ENST00000284878	17513043	949223.000000	proximity ENSG00000154639:16513043-17611142
chr21:16563744-16563895	21	16563745	16563895	ENSG00000155313	protein_coding	ENST00000400183	15729982	833838.000000	proximity ENSG00000155313:15070001-16729981
chr21:16563919-16564070	21	16563920	16564070	ENSG00000154639	protein_coding	ENST00000284878	17513043	949048.000000	proximity ENSG00000154639:16513043-17611142
chr21:16563919-16564070	21	16563920	16564070	ENSG00000155313	protein_coding	ENST00000400183	15729982	834013.000000	proximity ENSG00000155313:15070001-16729981
chr21:16569539-16569690	21	16569540	16569690	ENSG00000154639	protein_coding	ENST00000284878	17513043	943428.000000	proximity ENSG00000154639:16513043-17611142
chr21:16569539-16569690	21	16569540	16569690	ENSG00000155313	protein_coding	ENST00000400183	15729982	839633.000000	proximity ENSG00000155313:15070001-16729981
chr21:16569799-16569950	21	16569800	16569950	ENSG00000154639	protein_coding	ENST00000284878	17513043	943168.000000	proximity ENSG00000154639:16513043-17611142
chr21:16569799-16569950	21	16569800	16569950	ENSG00000155313	protein_coding	ENST00000400183	15729982	839893.000000	proximity ENSG00000155313:15070001-16729981
chr21:16570419-16570570	21	16570420	16570570	ENSG00000154639	protein_coding	ENST00000284878	17513043	942548.000000	proximity ENSG00000154639:16513043-17611142
chr21:16570419-16570570	21	16570420	16570570	ENSG00000155313	protein_coding	ENST00000400183	15729982	840513.000000	proximity ENSG00000155313:15070001-16729981
chr21:16570959-16571110	21	16570960	16571110	ENSG00000154639	protein_coding	ENST00000284878	17513043	942008.000000	proximity ENSG00000154639:16513043-17611142
chr21:16570959-16571110	21	16570960	16571110	ENSG00000155313	protein_coding	ENST00000400183	15729982	841053.000000	proximity ENSG00000155313:15070001-16729981
chr21:16571719-16571870	21	16571720	16571870	ENSG00000154639	protein_coding	ENST00000284878	17513043	941248.000000	proximity ENSG00000154639:16513043-17611142
chr21:16571719-16571870	21	16571720	16571870	ENSG00000155313	protein_coding	ENST00000400183	15729982	841813.000000	proximity ENSG00000155313:15070001-16729981
chr21:16572159-16572310	21	16572160	16572310	ENSG00000154639	protein_coding	ENST00000284878	17513043	940808.000000	proximity ENSG00000154639:16513043-17611142
chr21:16572159-16572310	21	16572160	16572310	ENSG00000155313	protein_coding	ENST00000400183	15729982	842253.000000	proximity ENSG00000155313:15070001-16729981
chr21:16573679-16573830	21	16573680	16573830	ENSG00000154639	protein_coding	ENST00000284878	17513043	939288.000000	proximity ENSG00000154639:16513043-17611142
chr21:16573679-16573830	21	16573680	16573830	ENSG00000155313	protein_coding	ENST00000400183	15729982	843773.000000	proximity ENSG00000155313:15070001-16729981
chr21:16579079-16579230	21	16579080	16579230	ENSG00000154639	protein_coding	ENST00000284878	17513043	933888.000000	proximity ENSG00000154639:16513043-17611142
chr21:16579079-16579230	21	16579080	16579230	ENSG00000155313	protein_coding	ENST00000400183	15729982	849173.000000	proximity ENSG00000155313:15070001-16729981
chr21:16579719-16579870	21	16579720	16579870	ENSG00000154639	protein_coding	ENST00000284878	17513043	933248.000000	proximity ENSG00000154639:16513043-17611142
chr21:16579719-16579870	21	16579720	16579870	ENSG00000155313	protein_coding	ENST00000400183	15729982	849813.000000	proximity ENSG00000155313:15070001-16729981
chr21:16583719-16583870	21	16583720	16583870	ENSG00000154639	protein_coding	ENST00000284878	17513043	929248.000000	proximity ENSG00000154639:16513043-17611142
chr21:16583719-16583870	21	16583720	16583870	ENSG00000155313	protein_coding	ENST00000400183	15729982	853813.000000	proximity ENSG00000155313:15070001-16729981
chr21:16587044-16587195	21	16587045	16587195	ENSG00000154639	protein_coding	ENST00000284878	17513043	925923.000000	proximity ENSG00000154639:16513043-17611142
chr21:16587044-16587195	21	16587045	16587195	ENSG00000155313	protein_coding	ENST00000400183	15729982	857138.000000	proximity ENSG00000155313:15070001-16729981
chr21:16587239-16587390	21	16587240	16587390	ENSG00000154639	protein_coding	ENST00000284878	17513043	925728.000000	proximity ENSG00000154639:16513043-17611142
chr21:16587239-16587390	21	16587240	16587390	ENSG00000155313	protein_coding	ENST00000400183	15729982	857333.000000	proximity ENSG00000155313:15070001-16729981
chr21:16587399-16587550	21	16587400	16587550	ENSG00000154639	protein_coding	ENST00000284878	17513043	925568.000000	proximity ENSG00000154639:16513043-17611142
chr21:16587399-16587550	21	16587400	16587550	ENSG00000155313	protein_coding	ENST00000400183	15729982	857493.000000	proximity ENSG00000155313:15070001-16729981
chr21:16608539-16608690	21	16608540	16608690	ENSG00000154639	protein_coding	ENST00000284878	17513043	904428.000000	proximity ENSG00000154639:16513043-17611142
chr21:16608539-16608690	21	16608540	16608690	ENSG00000155313	protein_coding	ENST00000400183	15729982	878633.000000	proximity ENSG00000155313:15070001-16729981
chr21:16632840-16632991	21	16632841	16632991	ENSG00000154639	protein_coding	ENST00000284878	17513043	880127.000000	proximity ENSG00000154639:16513043-17611142
chr21:16632840-16632991	21	16632841	16632991	ENSG00000155313	protein_coding	ENST00000400183	15729982	902934.000000	proximity ENSG00000155313:15070001-16729981
chr21:16634280-16634431	21	16634281	16634431	ENSG00000154639	protein_coding	ENST00000284878	17513043	878687.000000	proximity ENSG00000154639:16513043-17611142
chr21:16634280-16634431	21	16634281	16634431	ENSG00000155313	protein_coding	ENST00000400183	15729982	904374.000000	proximity ENSG00000155313:15070001-16729981
chr21:16644800-16644951	21	16644801	16644951	ENSG00000154639	protein_coding	ENST00000284878	17513043	868167.000000	proximity ENSG00000154639:16513043-17611142
chr21:16644800-16644951	21	16644801	16644951	ENSG00000155313	protein_coding	ENST00000400183	15729982	914894.000000	proximity ENSG00000155313:15070001-16729981
chr21:16708600-16708751	21	16708601	16708751	ENSG00000154639	protein_coding	ENST00000284878	17513043	804367.000000	proximity ENSG00000154639:16513043-17611142
chr21:16708600-16708751	21	16708601	16708751	ENSG00000155313	protein_coding	ENST00000400183	15729982	978694.000000	proximity ENSG00000155313:15070001-16729981
chr21:16710280-16710431	21	16710281	16710431	ENSG00000154639	protein_coding	ENST00000284878	17513043	802687.000000	proximity ENSG00000154639:16513043-17611142
chr21:16710280-16710431	21	16710281	16710431	ENSG00000155313	protein_coding	ENST00000400183	15729982	980374.000000	proximity ENSG00000155313:15070001-16729981
chr21:16713480-16713631	21	16713481	16713631	ENSG00000154639	protein_coding	ENST00000284878	17513043	799487.000000	proximity ENSG00000154639:16513043-17611142
chr21:16713480-16713631	21	16713481	16713631	ENSG00000155313	protein_coding	ENST00000400183	15729982	983574.000000	proximity ENSG00000155313:15070001-16729981
chr21:16773320-16773471	21	16773321	16773471	ENSG00000154639	protein_coding	ENST00000284878	17513043	739647.000000	proximity ENSG00000154639:16513043-17611142
chr21:16795040-16795191	21	16795041	16795191	ENSG00000154639	protein_coding	ENST00000284878	17513043	717927.000000	proximity ENSG00000154639:16513043-17611142
chr21:16801000-16801151	21	16801001	16801151	ENSG00000154639	protein_coding	ENST00000284878	17513043	711967.000000	proximity ENSG00000154639:16513043-17611142
chr21:16821720-16821871	21	16821721	16821871	ENSG00000154639	protein_coding	ENST00000284878	17513043	691247.000000	proximity ENSG00000154639:16513043-17611142
chr21:16824800-16824951	21	16824801	16824951	ENSG00000154639	protein_coding	ENST00000284878	17513043	688167.000000	proximity ENSG00000154639:16513043-17611142
chr21:16837359-16837510	21	16837360	16837510	ENSG00000154639	protein_coding	ENST00000284878	17513043	675608.000000	proximity ENSG00000154639:16513043-17611142
chr21:16838479-16838630	21	16838480	16838630	ENSG00000154639	protein_coding	ENST00000284878	17513043	674488.000000	proximity ENSG00000154639:16513043-17611142
chr21:16842839-16842990	21	16842840	16842990	ENSG00000154639	protein_coding	ENST00000284878	17513043	670128.000000	proximity ENSG00000154639:16513043-17611142
chr21:16865779-16865930	21	16865780	16865930	ENSG00000154639	protein_coding	ENST00000284878	17513043	647188.000000	proximity ENSG00000154639:16513043-17611142
chr21:16870239-16870390	21	16870240	16870390	ENSG00000154639	protein_coding	ENST00000284878	17513043	642728.000000	proximity ENSG00000154639:16513043-17611142
chr21:16891939-16892090	21	16891940	16892090	ENSG00000154639	protein_coding	ENST00000284878	17513043	621028.000000	proximity ENSG00000154639:16513043-17611142
chr21:16908219-16908370	21	16908220	16908370	ENSG00000154639	protein_coding	ENST00000284878	17513043	604748.000000	proximity ENSG00000154639:16513043-17611142
chr21:16912219-16912370	21	16912220	16912370	ENSG00000154639	protein_coding	ENST00000284878	17513043	600748.000000	proximity ENSG00000154639:16513043-17611142
chr21:16913119-16913270	21	16913120	16913270	ENSG00000154639	protein_coding	ENST00000284878	17513043	599848.000000	proximity ENSG00000154639:16513043-17611142
chr21:16916199-16916350	21	16916200	16916350	ENSG00000154639	protein_coding	ENST00000284878	17513043	596768.000000	proximity ENSG00000154639:16513043-17611142
chr21:16942859-16943010	21	16942860	16943010	ENSG00000154639	protein_coding	ENST00000284878	17513043	570108.000000	proximity ENSG00000154639:16513043-17611142
chr21:16945699-16945850	21	16945700	16945850	ENSG00000154639	protein_coding	ENST00000284878	17513043	567268.000000	proximity ENSG00000154639:16513043-17611142
chr21:16976219-16976370	21	16976220	16976370	ENSG00000154639	protein_coding	ENST00000284878	17513043	536748.000000	proximity ENSG00000154639:16513043-17611142
chr21:16977299-16977450	21	16977300	16977450	ENSG00000154639	protein_coding	ENST00000284878	17513043	535668.000000	proximity ENSG00000154639:16513043-17611142
chr21:17003100-17003251	21	17003101	17003251	ENSG00000154639	protein_coding	ENST00000284878	17513043	509867.000000	proximity ENSG00000154639:16513043-17611142
chr21:17003280-17003431	21	17003281	17003431	ENSG00000154639	protein_coding	ENST00000284878	17513043	509687.000000	proximity ENSG00000154639:16513043-17611142
chr21:17003800-17003951	21	17003801	17003951	ENSG00000154639	protein_coding	ENST00000284878	17513043	509167.000000	proximity ENSG00000154639:16513043-17611142
chr21:17003980-17004131	21	17003981	17004131	ENSG00000154639	protein_coding	ENST00000284878	17513043	508987.000000	proximity ENSG00000154639:16513043-17611142
chr21:17004240-17004391	21	17004241	17004391	ENSG00000154639	protein_coding	ENST00000284878	17513043	508727.000000	proximity ENSG00000154639:16513043-17611142
chr21:17045381-17045532	21	17045382	17045532	ENSG00000154639	protein_coding	ENST00000284878	17513043	467586.000000	proximity ENSG00000154639:16513043-17611142
chr21:17089241-17089392	21	17089242	17089392	ENSG00000154639	protein_coding	ENST00000284878	17513043	423726.000000	proximity ENSG00000154639:16513043-17611142
chr21:17139801-17139952	21	17139802	17139952	ENSG00000154639	protein_coding	ENST00000284878	17513043	373166.000000	proximity ENSG00000154639:16513043-17611142
chr21:17250941-17251092	21	17250942	17251092	ENSG00000154639	protein_coding	ENST00000284878	17513043	262026.000000	proximity ENSG00000154639:16513043-17611142
chr21:17270320-17270471	21	17270321	17270471	ENSG00000154639	protein_coding	ENST00000284878	17513043	242647.000000	proximity ENSG00000154639:16513043-17611142
chr21:17343185-17343336	21	17343186	17343336	ENSG00000154639	protein_coding	ENST00000284878	17513043	169782.000000	proximity ENSG00000154639:16513043-17611142
chr21:17371120-17371271	21	17371121	17371271	ENSG00000154639	protein_coding	ENST00000284878	17513043	141847.000000	proximity ENSG00000154639:16513043-17611142
chr21:17371480-17371631	21	17371481	17371631	ENSG00000154639	protein_coding	ENST00000284878	17513043	141487.000000	proximity ENSG00000154639:16513043-17611142
chr21:17371640-17371791	21	17371641	17371791	ENSG00000154639	protein_coding	ENST00000284878	17513043	141327.000000	proximity ENSG00000154639:16513043-17611142
chr21:17387160-17387311	21	17387161	17387311	ENSG00000154639	protein_coding	ENST00000284878	17513043	125807.000000	proximity ENSG00000154639:16513043-17611142
chr21:17402960-17403111	21	17402961	17403111	ENSG00000154639	protein_coding	ENST00000284878	17513043	110007.000000	proximity ENSG00000154639:16513043-17611142
chr21:17403120-17403271	21	17403121	17403271	ENSG00000154639	protein_coding	ENST00000284878	17513043	109847.000000	proximity ENSG00000154639:16513043-17611142
chr21:17406320-17406471	21	17406321	17406471	ENSG00000154639	protein_coding	ENST00000284878	17513043	106647.000000	proximity ENSG00000154639:16513043-17611142
chr21:17416300-17416451	21	17416301	17416451	ENSG00000154639	protein_coding	ENST00000284878	17513043	96667.000000	proximity ENSG00000154639:16513043-17611142
chr21:17418960-17419111	21	17418961	17419111	ENSG00000154639	protein_coding	ENST00000284878	17513043	94007.000000	proximity ENSG00000154639:16513043-17611142
chr21:17435781-17435932	21	17435782	17435932	ENSG00000154639	protein_coding	ENST00000284878	17513043	77186.000000	proximity ENSG00000154639:16513043-17611142
chr21:17441481-17441632	21	17441482	17441632	ENSG00000154639	protein_coding	ENST00000284878	17513043	71486.000000	proximity ENSG00000154639:16513043-17611142
chr21:17451461-17451612	21	17451462	17451612	ENSG00000154639	protein_coding	ENST00000284878	17513043	61506.000000	proximity ENSG00000154639:16513043-17611142
chr21:17451681-17451832	21	17451682	17451832	ENSG00000154639	protein_coding	ENST00000284878	17513043	61286.000000	proximity ENSG00000154639:16513043-17611142
chr21:17454226-17454377	21	17454227	17454377	ENSG00000154639	protein_coding	ENST00000284878	17513043	58741.000000	proximity ENSG00000154639:16513043-17611142
chr21:17455101-17455252	21	17455102	17455252	ENSG00000154639	protein_coding	ENST00000284878	17513043	57866.000000	proximity ENSG00000154639:16513043-17611142
chr21:17461141-17461292	21	17461142	17461292	ENSG00000154639	protein_coding	ENST00000284878	17513043	51826.000000	proximity ENSG00000154639:16513043-17611142
chr21:17461581-17461732	21	17461582	17461732	ENSG00000154639	protein_coding	ENST00000284878	17513043	51386.000000	proximity ENSG00000154639:16513043-17611142
chr21:17462461-17462612	21	17462462	17462612	ENSG00000154639	protein_coding	ENST00000284878	17513043	50506.000000	proximity ENSG00000154639:16513043-17611142
chr21:17462686-17462837	21	17462687	17462837	ENSG00000154639	protein_coding	ENST00000284878	17513043	50281.000000	proximity ENSG00000154639:16513043-17611142
chr21:17463341-17463492	21	17463342	17463492	ENSG00000154639	protein_coding	ENST00000284878	17513043	49626.000000	proximity ENSG00000154639:16513043-17611142
chr21:17463581-17463732	21	17463582	17463732	ENSG00000154639	protein_coding	ENST00000284878	17513043	49386.000000	proximity ENSG00000154639:16513043-17611142
chr21:17463761-17463912	21	17463762	17463912	ENSG00000154639	protein_coding	ENST00000284878	17513043	49206.000000	proximity ENSG00000154639:16513043-17611142
chr21:17466281-17466432	21	17466282	17466432	ENSG00000154639	protein_coding	ENST00000284878	17513043	46686.000000	proximity ENSG00000154639:16513043-17611142
chr21:17467401-17467552	21	17467402	17467552	ENSG00000154639	protein_coding	ENST00000284878	17513043	45566.000000	proximity ENSG00000154639:16513043-17611142
chr21:17467641-17467792	21	17467642	17467792	ENSG00000154639	protein_coding	ENST00000284878	17513043	45326.000000	proximity ENSG00000154639:16513043-17611142
chr21:17489681-17489832	21	17489682	17489832	ENSG00000154639	protein_coding	ENST00000284878	17513043	23286.000000	proximity ENSG00000154639:16513043-17611142
chr21:17491901-17492052	21	17491902	17492052	ENSG00000154639	protein_coding	ENST00000284878	17513043	21066.000000	proximity ENSG00000154639:16513043-17611142
chr21:17492161-17492312	21	17492162	17492312	ENSG00000154639	protein_coding	ENST00000284878	17513043	20806.000000	proximity ENSG00000154639:16513043-17611142
chr21:17492501-17492652	21	17492502	17492652	ENSG00000154639	protein_coding	ENST00000284878	17513043	20466.000000	proximity ENSG00000154639:16513043-17611142
chr21:17495781-17495932	21	17495782	17495932	ENSG00000154639	protein_coding	ENST00000284878	17513043	17186.000000	proximity ENSG00000154639:16513043-17611142
chr21:17501521-17501672	21	17501522	17501672	ENSG00000154639	protein_coding	ENST00000284878	17513043	11446.000000	proximity ENSG00000154639:16513043-17611142
chr21:17512321-17512472	21	17512322	17512472	ENSG00000154639	protein_coding	ENST00000284878	17513043	646.000000	proximity ENSG00000154639:16513043-17611142
chr21:17513361-17513512	21	17513362	17513512	ENSG00000154639	protein_coding	ENST00000284878	17513043	394.000000	proximity ENSG00000154639:16513043-17611142
chr21:17523161-17523312	21	17523162	17523312	ENSG00000154639	protein_coding	ENST00000284878	17513043	10194.000000	proximity ENSG00000154639:16513043-17611142
chr21:17523161-17523312	21	17523162	17523312	ENSG00000154640	protein_coding	ENST00000932924	17612143	88906.000000	proximity ENSG00000154640:17514044-17818355
chr21:17526901-17527052	21	17526902	17527052	ENSG00000154639	protein_coding	ENST00000284878	17513043	13934.000000	proximity ENSG00000154639:16513043-17611142
chr21:17526901-17527052	21	17526902	17527052	ENSG00000154640	protein_coding	ENST00000932924	17612143	85166.000000	proximity ENSG00000154640:17514044-17818355
chr21:17527281-17527432	21	17527282	17527432	ENSG00000154639	protein_coding	ENST00000284878	17513043	14314.000000	proximity ENSG00000154639:16513043-17611142
chr21:17527281-17527432	21	17527282	17527432	ENSG00000154640	protein_coding	ENST00000932924	17612143	84786.000000	proximity ENSG00000154640:17514044-17818355
chr21:17527481-17527632	21	17527482	17527632	ENSG00000154639	protein_coding	ENST00000284878	17513043	14514.000000	proximity ENSG00000154639:16513043-17611142
chr21:17527481-17527632	21	17527482	17527632	ENSG00000154640	protein_coding	ENST00000932924	17612143	84586.000000	proximity ENSG00000154640:17514044-17818355
chr21:17527841-17527992	21	17527842	17527992	ENSG00000154639	protein_coding	ENST00000284878	17513043	14874.000000	proximity ENSG00000154639:16513043-17611142
chr21:17527841-17527992	21	17527842	17527992	ENSG00000154640	protein_coding	ENST00000932924	17612143	84226.000000	proximity ENSG00000154640:17514044-17818355
chr21:17536561-17536712	21	17536562	17536712	ENSG00000154639	protein_coding	ENST00000284878	17513043	23594.000000	proximity ENSG00000154639:16513043-17611142
chr21:17536561-17536712	21	17536562	17536712	ENSG00000154640	protein_coding	ENST00000932924	17612143	75506.000000	proximity ENSG00000154640:17514044-17818355
chr21:17537381-17537532	21	17537382	17537532	ENSG00000154639	protein_coding	ENST00000284878	17513043	24414.000000	proximity ENSG00000154639:16513043-17611142
chr21:17537381-17537532	21	17537382	17537532	ENSG00000154640	protein_coding	ENST00000932924	17612143	74686.000000	proximity ENSG00000154640:17514044-17818355
chr21:17540621-17540772	21	17540622	17540772	ENSG00000154639	protein_coding	ENST00000284878	17513043	27654.000000	proximity ENSG00000154639:16513043-17611142
chr21:17540621-17540772	21	17540622	17540772	ENSG00000154640	protein_coding	ENST00000932924	17612143	71446.000000	proximity ENSG00000154640:17514044-17818355
chr21:17542441-17542592	21	17542442	17542592	ENSG00000154639	protein_coding	ENST00000284878	17513043	29474.000000	proximity ENSG00000154639:16513043-17611142
chr21:17542441-17542592	21	17542442	17542592	ENSG00000154640	protein_coding	ENST00000932924	17612143	69626.000000	proximity ENSG00000154640:17514044-17818355
chr21:17542841-17542992	21	17542842	17542992	ENSG00000154639	protein_coding	ENST00000284878	17513043	29874.000000	proximity ENSG00000154639:16513043-17611142
chr21:17542841-17542992	21	17542842	17542992	ENSG00000154640	protein_coding	ENST00000932924	17612143	69226.000000	proximity ENSG00000154640:17514044-17818355
chr21:17548321-17548472	21	17548322	17548472	ENSG00000154639	protein_coding	ENST00000284878	17513043	35354.000000	proximity ENSG00000154639:16513043-17611142
chr21:17548321-17548472	21	17548322	17548472	ENSG00000154640	protein_coding	ENST00000932924	17612143	63746.000000	proximity ENSG00000154640:17514044-17818355
chr21:17551061-17551212	21	17551062	17551212	ENSG00000154639	protein_coding	ENST00000284878	17513043	38094.000000	proximity ENSG00000154639:16513043-17611142
chr21:17551061-17551212	21	17551062	17551212	ENSG00000154640	protein_coding	ENST00000932924	17612143	61006.000000	proximity ENSG00000154640:17514044-17818355
chr21:17554701-17554852	21	17554702	17554852	ENSG00000154639	protein_coding	ENST00000284878	17513043	41734.000000	proximity ENSG00000154639:16513043-17611142
chr21:17554701-17554852	21	17554702	17554852	ENSG00000154640	protein_coding	ENST00000932924	17612143	57366.000000	proximity ENSG00000154640:17514044-17818355
chr21:17586001-17586152	21	17586002	17586152	ENSG00000154639	protein_coding	ENST00000284878	17513043	73034.000000	proximity ENSG00000154639:16513043-17611142
chr21:17586001-17586152	21	17586002	17586152	ENSG00000154640	protein_coding	ENST00000932924	17612143	26066.000000	proximity ENSG00000154640:17514044-17818355
chr21:17590581-17590732	21	17590582	17590732	ENSG00000154639	protein_coding	ENST00000284878	17513043	77614.000000	proximity ENSG00000154639:16513043-17611142
chr21:17590581-17590732	21	17590582	17590732	ENSG00000154640	protein_coding	ENST00000932924	17612143	21486.000000	proximity ENSG00000154640:17514044-17818355
chr21:17602981-17603132	21	17602982	17603132	ENSG00000154639	protein_coding	ENST00000284878	17513043	90014.000000	proximity ENSG00000154639:16513043-17611142
chr21:17602981-17603132	21	17602982	17603132	ENSG00000154640	protein_coding	ENST00000932924	17612143	9086.000000	proximity ENSG00000154640:17514044-17818355
chr21:17610941-17611092	21	17610942	17611092	ENSG00000154639	protein_coding	ENST00000284878	17513043	97974.000000	proximity ENSG00000154639:16513043-17611142
chr21:17610941-17611092	21	17610942	17611092	ENSG00000154640	protein_coding	ENST00000932924	17612143	1126.000000	proximity ENSG00000154640:17514044-17818355
chr21:17611126-17611277	21	17611127	17611277	ENSG00000154639	protein_coding	ENST00000284878	17513043	98159.000000	proximity ENSG00000154639:16513043-17611142
chr21:17611126-17611277	21	17611127	17611277	ENSG00000154640	protein_coding	ENST00000932924	17612143	941.000000	proximity ENSG00000154640:17514044-17818355
chr21:17611381-17611532	21	17611382	17611532	ENSG00000154640	protein_coding	ENST00000932924	17612143	686.000000	proximity ENSG00000154640:17514044-17818355
chr21:17612001-17612152	21	17612002	17612152	ENSG00000154640	protein_coding	ENST00000932924	17612143	0.000000	proximity ENSG00000154640:17514044-17818355
chr21:17612161-17612312	21	17612162	17612312	ENSG00000154640	protein_coding	ENST00000932924	17612143	94.000000	proximity ENSG00000154640:17514044-17818355
chr21:17612466-17612617	21	17612467	17612617	ENSG00000154640	protein_coding	ENST00000932924	17612143	399.000000	proximity ENSG00000154640:17514044-17818355
chr21:17660621-17660772	21	17660622	17660772	ENSG00000154640	protein_coding	ENST00000932924	17612143	48554.000000	proximity ENSG00000154640:17514044-17818355
chr21:17660621-17660772	21	17660622	17660772	ENSG00000154642	protein_coding	ENST00000284881	17819356	158659.000000	proximity ENSG00000154642:17617144-18239832
chr21:17673421-17673572	21	17673422	17673572	ENSG00000154640	protein_coding	ENST00000932924	17612143	61354.000000	proximity ENSG00000154640:17514044-17818355
chr21:17673421-17673572	21	17673422	17673572	ENSG00000154642	protein_coding	ENST00000284881	17819356	145859.000000	proximity ENSG00000154642:17617144-18239832
chr21:17679121-17679272	21	17679122	17679272	ENSG00000154640	protein_coding	ENST00000932924	17612143	67054.000000	proximity ENSG00000154640:17514044-17818355
chr21:17679121-17679272	21	17679122	17679272	ENSG00000154642	protein_coding	ENST00000284881	17819356	140159.000000	proximity ENSG00000154642:17617144-18239832
chr21:17689081-17689232	21	17689082	17689232	ENSG00000154640	protein_coding	ENST00000932924	17612143	77014.000000	proximity ENSG00000154640:17514044-17818355
chr21:17689081-17689232	21	17689082	17689232	ENSG00000154642	protein_coding	ENST00000284881	17819356	130199.000000	proximity ENSG00000154642:17617144-18239832
chr21:17712001-17712152	21	17712002	17712152	ENSG00000154640	protein_coding	ENST00000932924	17612143	99934.000000	proximity ENSG00000154640:17514044-17818355
chr21:17712001-17712152	21	17712002	17712152	ENSG00000154642	protein_coding	ENST00000284881	17819356	107279.000000	proximity ENSG00000154642:17617144-18239832
chr21:17726166-17726317	21	17726167	17726317	ENSG00000154640	protein_coding	ENST00000932924	17612143	114099.000000	proximity ENSG00000154640:17514044-17818355
chr21:17726166-17726317	21	17726167	17726317	ENSG00000154642	protein_coding	ENST00000284881	17819356	93114.000000	proximity ENSG00000154642:17617144-18239832
chr21:17730806-17730957	21	17730807	17730957	ENSG00000154640	protein_coding	ENST00000932924	17612143	118739.000000	proximity ENSG00000154640:17514044-17818355
chr21:17730806-17730957	21	17730807	17730957	ENSG00000154642	protein_coding	ENST00000284881	17819356	88474.000000	proximity ENSG00000154642:17617144-18239832
chr21:17730961-17731112	21	17730962	17731112	ENSG00000154640	protein_coding	ENST00000932924	17612143	118894.000000	proximity ENSG00000154640:17514044-17818355
chr21:17730961-17731112	21	17730962	17731112	ENSG00000154642	protein_coding	ENST00000284881	17819356	88319.000000	proximity ENSG00000154642:17617144-18239832
chr21:17732421-17732572	21	17732422	17732572	ENSG00000154640	protein_coding	ENST00000932924	17612143	120354.000000	proximity ENSG00000154640:17514044-17818355
chr21:17732421-17732572	21	17732422	17732572	ENSG00000154642	protein_coding	ENST00000284881	17819356	86859.000000	proximity ENSG00000154642:17617144-18239832
chr21:17769122-17769273	21	17769123	17769273	ENSG00000154640	protein_coding	ENST00000932924	17612143	157055.000000	proximity ENSG00000154640:17514044-17818355
chr21:17769122-17769273	21	17769123	17769273	ENSG00000154642	protein_coding	ENST00000284881	17819356	50158.000000	proximity ENSG00000154642:17617144-18239832
chr21:17779622-17779773	21	17779623	17779773	ENSG00000154640	protein_coding	ENST00000932924	17612143	167555.000000	proximity ENSG00000154640:17514044-17818355
chr21:17779622-17779773	21	17779623	17779773	ENSG00000154642	protein_coding	ENST00000284881	17819356	39658.000000	proximity ENSG00000154642:17617144-18239832
chr21:17780682-17780833	21	17780683	17780833	ENSG00000154640	protein_coding	ENST00000932924	17612143	168615.000000	proximity ENSG00000154640:17514044-17818355
chr21:17780682-17780833	21	17780683	17780833	ENSG00000154642	protein_coding	ENST00000284881	17819356	38598.000000	proximity ENSG00000154642:17617144-18239832
chr21:17783622-17783773	21	17783623	17783773	ENSG00000154640	protein_coding	ENST00000932924	17612143	171555.000000	proximity ENSG00000154640:17514044-17818355
chr21:17783622-17783773	21	17783623	17783773	ENSG00000154642	protein_coding	ENST00000284881	17819356	35658.000000	proximity ENSG00000154642:17617144-18239832
chr21:17784222-17784373	21	17784223	17784373	ENSG00000154640	protein_coding	ENST00000932924	17612143	172155.000000	proximity ENSG00000154640:17514044-17818355
chr21:17784222-17784373	21	17784223	17784373	ENSG00000154642	protein_coding	ENST00000284881	17819356	35058.000000	proximity ENSG00000154642:17617144-18239832
chr21:17793582-17793733	21	17793583	17793733	ENSG00000154640	protein_coding	ENST00000932924	17612143	181515.000000	proximity ENSG00000154640:17514044-17818355
chr21:17793582-17793733	21	17793583	17793733	ENSG00000154642	protein_coding	ENST00000284881	17819356	25698.000000	proximity ENSG00000154642:17617144-18239832
chr21:17796122-17796273	21	17796123	17796273	ENSG00000154640	protein_coding	ENST00000932924	17612143	184055.000000	proximity ENSG00000154640:17514044-17818355
chr21:17796122-17796273	21	17796123	17796273	ENSG00000154642	protein_coding	ENST00000284881	17819356	23158.000000	proximity ENSG00000154642:17617144-18239832
chr21:17798922-17799073	21	17798923	17799073	ENSG00000154640	protein_coding	ENST00000932924	17612143	186855.000000	proximity ENSG00000154640:17514044-17818355
chr21:17798922-17799073	21	17798923	17799073	ENSG00000154642	protein_coding	ENST00000284881	17819356	20358.000000	proximity ENSG00000154642:17617144-18239832
chr21:17802682-17802833	21	17802683	17802833	ENSG00000154640	protein_coding	ENST00000932924	17612143	190615.000000	proximity ENSG00000154640:17514044-17818355
chr21:17802682-17802833	21	17802683	17802833	ENSG00000154642	protein_coding	ENST00000284881	17819356	16598.000000	proximity ENSG00000154642:17617144-18239832
chr21:17818882-17819033	21	17818883	17819033	ENSG00000154642	protein_coding	ENST00000284881	17819356	398.000000	proximity ENSG00000154642:17617144-18239832
chr21:17828262-17828413	21	17828263	17828413	ENSG00000154642	protein_coding	ENST00000284881	17819356	8982.000000	proximity ENSG00000154642:17617144-18239832
chr21:17828262-17828413	21	17828263	17828413	ENSG00000154645	protein_coding	ENST00000299295	18244833	416495.000000	proximity ENSG00000154645:17824357-18402784
chr21:17828442-17828593	21	17828443	17828593	ENSG00000154642	protein_coding	ENST00000284881	17819356	9162.000000	proximity ENSG00000154642:17617144-18239832
chr21:17828442-17828593	21	17828443	17828593	ENSG00000154645	protein_coding	ENST00000299295	18244833	416315.000000	proximity ENSG00000154645:17824357-18402784
chr21:17829542-17829693	21	17829543	17829693	ENSG00000154642	protein_coding	ENST00000284881	17819356	10262.000000	proximity ENSG00000154642:17617144-18239832
chr21:17829542-17829693	21	17829543	17829693	ENSG00000154645	protein_coding	ENST00000299295	18244833	415215.000000	proximity ENSG00000154645:17824357-18402784
chr21:17829727-17829878	21	17829728	17829878	ENSG00000154642	protein_coding	ENST00000284881	17819356	10447.000000	proximity ENSG00000154642:17617144-18239832
chr21:17829727-17829878	21	17829728	17829878	ENSG00000154645	protein_coding	ENST00000299295	18244833	415030.000000	proximity ENSG00000154645:17824357-18402784
chr21:17848047-17848198	21	17848048	17848198	ENSG00000154642	protein_coding	ENST00000284881	17819356	28767.000000	proximity ENSG00000154642:17617144-18239832
chr21:17848047-17848198	21	17848048	17848198	ENSG00000154645	protein_coding	ENST00000299295	18244833	396710.000000	proximity ENSG00000154645:17824357-18402784
chr21:17848382-17848533	21	17848383	17848533	ENSG00000154642	protein_coding	ENST00000284881	17819356	29102.000000	proximity ENSG00000154642:17617144-18239832
chr21:17848382-17848533	21	17848383	17848533	ENSG00000154645	protein_coding	ENST00000299295	18244833	396375.000000	proximity ENSG00000154645:17824357-18402784
chr21:17848542-17848693	21	17848543	17848693	ENSG00000154642	protein_coding	ENST00000284881	17819356	29262.000000	proximity ENSG00000154642:17617144-18239832
chr21:17848542-17848693	21	17848543	17848693	ENSG00000154645	protein_coding	ENST00000299295	18244833	396215.000000	proximity ENSG00000154645:17824357-18402784
chr21:17849182-17849333	21	17849183	17849333	ENSG00000154642	protein_coding	ENST00000284881	17819356	29902.000000	proximity ENSG00000154642:17617144-18239832
chr21:17849182-17849333	21	17849183	17849333	ENSG00000154645	protein_coding	ENST00000299295	18244833	395575.000000	proximity ENSG00000154645:17824357-18402784
chr21:17901762-17901913	21	17901763	17901913	ENSG00000154642	protein_coding	ENST00000284881	17819356	82482.000000	proximity ENSG00000154642:17617144-18239832
chr21:17901762-17901913	21	17901763	17901913	ENSG00000154645	protein_coding	ENST00000299295	18244833	342995.000000	proximity ENSG00000154645:17824357-18402784
chr21:17903102-17903253	21	17903103	17903253	ENSG00000154642	protein_coding	ENST00000284881	17819356	83822.000000	proximity ENSG00000154642:17617144-18239832
chr21:17903102-17903253	21	17903103	17903253	ENSG00000154645	protein_coding	ENST00000299295	18244833	341655.000000	proximity ENSG00000154645:17824357-18402784
chr21:17911762-17911913	21	17911763	17911913	ENSG00000154642	protein_coding	ENST00000284881	17819356	92482.000000	proximity ENSG00000154642:17617144-18239832
chr21:17911762-17911913	21	17911763	17911913	ENSG00000154645	protein_coding	ENST00000299295	18244833	332995.000000	proximity ENSG00000154645:17824357-18402784
chr21:17921702-17921853	21	17921703	17921853	ENSG00000154642	protein_coding	ENST00000284881	17819356	102422.000000	proximity ENSG00000154642:17617144-18239832
chr21:17921702-17921853	21	17921703	17921853	ENSG00000154645	protein_coding	ENST00000299295	18244833	323055.000000	proximity ENSG00000154645:17824357-18402784
chr21:17922262-17922413	21	17922263	17922413	ENSG00000154642	protein_coding	ENST00000284881	17819356	102982.000000	proximity ENSG00000154642:17617144-18239832
chr21:17922262-17922413	21	17922263	17922413	ENSG00000154645	protein_coding	ENST00000299295	18244833	322495.000000	proximity ENSG00000154645:17824357-18402784
chr21:17925122-17925273	21	17925123	17925273	ENSG00000154642	protein_coding	ENST00000284881	17819356	105842.000000	proximity ENSG00000154642:17617144-18239832
chr21:17925122-17925273	21	17925123	17925273	ENSG00000154645	protein_coding	ENST00000299295	18244833	319635.000000	proximity ENSG00000154645:17824357-18402784
chr21:17926022-17926173	21	17926023	17926173	ENSG00000154642	protein_coding	ENST00000284881	17819356	106742.000000	proximity ENSG00000154642:17617144-18239832
chr21:17926022-17926173	21	17926023	17926173	ENSG00000154645	protein_coding	ENST00000299295	18244833	318735.000000	proximity ENSG00000154645:17824357-18402784
chr21:18041161-18041312	21	18041162	18041312	ENSG00000154642	protein_coding	ENST00000284881	17819356	221881.000000	proximity ENSG00000154642:17617144-18239832
chr21:18041161-18041312	21	18041162	18041312	ENSG00000154645	protein_coding	ENST00000299295	18244833	203596.000000	proximity ENSG00000154645:17824357-18402784
chr21:18147802-18147953	21	18147803	18147953	ENSG00000154642	protein_coding	ENST00000284881	17819356	328522.000000	proximity ENSG00000154642:17617144-18239832
chr21:18147802-18147953	21	18147803	18147953	ENSG00000154645	protein_coding	ENST00000299295	18244833	96955.000000	proximity ENSG00000154645:17824357-18402784
chr21:18153182-18153333	21	18153183	18153333	ENSG00000154642	protein_coding	ENST00000284881	17819356	333902.000000	proximity ENSG00000154642:17617144-18239832
chr21:18153182-18153333	21	18153183	18153333	ENSG00000154645	protein_coding	ENST00000299295	18244833	91575.000000	proximity ENSG00000154645:17824357-18402784
chr21:18155682-18155833	21	18155683	18155833	ENSG00000154642	protein_coding	ENST00000284881	17819356	336402.000000	proximity ENSG00000154642:17617144-18239832
chr21:18155682-18155833	21	18155683	18155833	ENSG00000154645	protein_coding	ENST00000299295	18244833	89075.000000	proximity ENSG00000154645:17824357-18402784
chr21:18165067-18165218	21	18165068	18165218	ENSG00000154642	protein_coding	ENST00000284881	17819356	345787.000000	proximity ENSG00000154642:17617144-18239832
chr21:18165067-18165218	21	18165068	18165218	ENSG00000154645	protein_coding	ENST00000299295	18244833	79690.000000	proximity ENSG00000154645:17824357-18402784
chr21:18295282-18295433	21	18295283	18295433	ENSG00000154645	protein_coding	ENST00000299295	18244833	50525.000000	proximity ENSG00000154645:17824357-18402784
chr21:18295282-18295433	21	18295283	18295433	ENSG00000154646	protein_coding	ENST00000284885	18403785	108427.000000	proximity ENSG00000154646:18245834-19403784
chr21:18340462-18340613	21	18340463	18340613	ENSG00000154645	protein_coding	ENST00000299295	18244833	95705.000000	proximity ENSG00000154645:17824357-18402784
chr21:18340462-18340613	21	18340463	18340613	ENSG00000154646	protein_coding	ENST00000284885	18403785	63247.000000	proximity ENSG00000154646:18245834-19403784
chr21:18350362-18350513	21	18350363	18350513	ENSG00000154645	protein_coding	ENST00000299295	18244833	105605.000000	proximity ENSG00000154645:17824357-18402784
chr21:18350362-18350513	21	18350363	18350513	ENSG00000154646	protein_coding	ENST00000284885	18403785	53347.000000	proximity ENSG00000154646:18245834-19403784
chr21:18369222-18369373	21	18369223	18369373	ENSG00000154645	protein_coding	ENST00000299295	18244833	124465.000000	proximity ENSG00000154645:17824357-18402784
chr21:18369222-18369373	21	18369223	18369373	ENSG00000154646	protein_coding	ENST00000284885	18403785	34487.000000	proximity ENSG00000154646:18245834-19403784
chr21:18384862-18385013	21	18384863	18385013	ENSG00000154645	protein_coding	ENST00000299295	18244833	140105.000000	proximity ENSG00000154645:17824357-18402784
chr21:18384862-18385013	21	18384863	18385013	ENSG00000154646	protein_coding	ENST00000284885	18403785	18847.000000	proximity ENSG00000154646:18245834-19403784
chr21:18449721-18449872	21	18449722	18449872	ENSG00000154646	protein_coding	ENST00000284885	18403785	46012.000000	proximity ENSG00000154646:18245834-19403784
chr21:18493561-18493712	21	18493562	18493712	ENSG00000154646	protein_coding	ENST00000284885	18403785	89852.000000	proximity ENSG00000154646:18245834-19403784
chr21:18499921-18500072	21	18499922	18500072	ENSG00000154646	protein_coding	ENST00000284885	18403785	96212.000000	proximity ENSG00000154646:18245834-19403784
chr21:18522361-18522512	21	18522362	18522512	ENSG00000154646	protein_coding	ENST00000284885	18403785	118652.000000	proximity ENSG00000154646:18245834-19403784
chr21:18529361-18529512	21	18529362	18529512	ENSG00000154646	protein_coding	ENST00000284885	18403785	125652.000000	proximity ENSG00000154646:18245834-19403784
chr21:18546021-18546172	21	18546022	18546172	ENSG00000154646	protein_coding	ENST00000284885	18403785	142312.000000	proximity ENSG00000154646:18245834-19403784
chr21:18549661-18549812	21	18549662	18549812	ENSG00000154646	protein_coding	ENST00000284885	18403785	145952.000000	proximity ENSG00000154646:18245834-19403784
chr21:18772581-18772732	21	18772582	18772732	ENSG00000154646	protein_coding	ENST00000284885	18403785	368872.000000	proximity ENSG00000154646:18245834-19403784
chr21:18801561-18801712	21	18801562	18801712	ENSG00000154646	protein_coding	ENST00000284885	18403785	397852.000000	proximity ENSG00000154646:18245834-19403784
chr21:18832941-18833092	21	18832942	18833092	ENSG00000154646	protein_coding	ENST00000284885	18403785	429232.000000	proximity ENSG00000154646:18245834-19403784
chr21:18833101-18833252	21	18833102	18833252	ENSG00000154646	protein_coding	ENST00000284885	18403785	429392.000000	proximity ENSG00000154646:18245834-19403784
chr21:18840281-18840432	21	18840282	18840432	ENSG00000154646	protein_coding	ENST00000284885	18403785	436572.000000	proximity ENSG00000154646:18245834-19403784
chr21:18951781-18951932	21	18951782	18951932	ENSG00000154646	protein_coding	ENST00000284885	18403785	548072.000000	proximity ENSG00000154646:18245834-19403784
chr21:19322482-19322633	21	19322483	19322633	ENSG00000154646	protein_coding	ENST00000284885	18403785	918773.000000	proximity ENSG00000154646:18245834-19403784
chr21:20040866-20041017	21	20040867	20041017	ENSG00000154654	protein_coding	ENST00000400546	20998409	957467.000000	proximity ENSG00000154654:19998409-21998408
chr21:20443667-20443818	21	20443668	20443818	ENSG00000154654	protein_coding	ENST00000400546	20998409	554666.000000	proximity ENSG00000154654:19998409-21998408
chr21:20451167-20451318	21	20451168	20451318	ENSG00000154654	protein_coding	ENST00000400546	20998409	547166.000000	proximity ENSG00000154654:19998409-21998408
chr21:20591406-20591557	21	20591407	20591557	ENSG00000154654	protein_coding	ENST00000400546	20998409	406927.000000	proximity ENSG00000154654:19998409-21998408
chr21:20639146-20639297	21	20639147	20639297	ENSG00000154654	protein_coding	ENST00000400546	20998409	359187.000000	proximity ENSG00000154654:19998409-21998408
chr21:20647746-20647897	21	20647747	20647897	ENSG00000154654	protein_coding	ENST00000400546	20998409	350587.000000	proximity ENSG00000154654:19998409-21998408
chr21:20720702-20720853	21	20720703	20720853	ENSG00000154654	protein_coding	ENST00000400546	20998409	277631.000000	proximity ENSG00000154654:19998409-21998408
chr21:20729501-20729652	21	20729502	20729652	ENSG00000154654	protein_coding	ENST00000400546	20998409	268832.000000	proximity ENSG00000154654:19998409-21998408
chr21:20739521-20739672	21	20739522	20739672	ENSG00000154654	protein_coding	ENST00000400546	20998409	258812.000000	proximity ENSG00000154654:19998409-21998408
chr21:20789861-20790012	21	20789862	20790012	ENSG00000154654	protein_coding	ENST00000400546	20998409	208472.000000	proximity ENSG00000154654:19998409-21998408
chr21:20875841-20875992	21	20875842	20875992	ENSG00000154654	protein_coding	ENST00000400546	20998409	122492.000000	proximity ENSG00000154654:19998409-21998408
chr21:20882581-20882732	21	20882582	20882732	ENSG00000154654	protein_coding	ENST00000400546	20998409	115752.000000	proximity ENSG00000154654:19998409-21998408
chr21:20883161-20883312	21	20883162	20883312	ENSG00000154654	protein_coding	ENST00000400546	20998409	115172.000000	proximity ENSG00000154654:19998409-21998408
chr21:20971422-20971573	21	20971423	20971573	ENSG00000154654	protein_coding	ENST00000400546	20998409	26911.000000	proximity ENSG00000154654:19998409-21998408
chr21:20996481-20996632	21	20996482	20996632	ENSG00000154654	protein_coding	ENST00000400546	20998409	1852.000000	proximity ENSG00000154654:19998409-21998408
chr21:20996701-20996852	21	20996702	20996852	ENSG00000154654	protein_coding	ENST00000400546	20998409	1632.000000	proximity ENSG00000154654:19998409-21998408
chr21:20997921-20998072	21	20997922	20998072	ENSG00000154654	protein_coding	ENST00000400546	20998409	412.000000	proximity ENSG00000154654:19998409-21998408
chr21:21003862-21004013	21	21003863	21004013	ENSG00000154654	protein_coding	ENST00000400546	20998409	5529.000000	proximity ENSG00000154654:19998409-21998408
chr21:21029361-21029512	21	21029362	21029512	ENSG00000154654	protein_coding	ENST00000400546	20998409	31028.000000	proximity ENSG00000154654:19998409-21998408
chr21:21045601-21045752	21	21045602	21045752	ENSG00000154654	protein_coding	ENST00000400546	20998409	47268.000000	proximity ENSG00000154654:19998409-21998408
chr21:21084302-21084453	21	21084303	21084453	ENSG00000154654	protein_coding	ENST00000400546	20998409	85969.000000	proximity ENSG00000154654:19998409-21998408
chr21:21101980-21102131	21	21101981	21102131	ENSG00000154654	protein_coding	ENST00000400546	20998409	103647.000000	proximity ENSG00000154654:19998409-21998408
chr21:21138121-21138272	21	21138122	21138272	ENSG00000154654	protein_coding	ENST00000400546	20998409	139788.000000	proximity ENSG00000154654:19998409-21998408
chr21:21159381-21159532	21	21159382	21159532	ENSG00000154654	protein_coding	ENST00000400546	20998409	161048.000000	proximity ENSG00000154654:19998409-21998408
chr21:21164021-21164172	21	21164022	21164172	ENSG00000154654	protein_coding	ENST00000400546	20998409	165688.000000	proximity ENSG00000154654:19998409-21998408
chr21:21165061-21165212	21	21165062	21165212	ENSG00000154654	protein_coding	ENST00000400546	20998409	166728.000000	proximity ENSG00000154654:19998409-21998408
chr21:21165361-21165512	21	21165362	21165512	ENSG00000154654	protein_coding	ENST00000400546	20998409	167028.000000	proximity ENSG00000154654:19998409-21998408
chr21:21173601-21173752	21	21173602	21173752	ENSG00000154654	protein_coding	ENST00000400546	20998409	175268.000000	proximity ENSG00000154654:19998409-21998408
chr21:21183221-21183372	21	21183222	21183372	ENSG00000154654	protein_coding	ENST00000400546	20998409	184888.000000	proximity ENSG00000154654:19998409-21998408
chr21:21187720-21187871	21	21187721	21187871	ENSG00000154654	protein_coding	ENST00000400546	20998409	189387.000000	proximity ENSG00000154654:19998409-21998408
chr21:21188920-21189071	21	21188921	21189071	ENSG00000154654	protein_coding	ENST00000400546	20998409	190587.000000	proximity ENSG00000154654:19998409-21998408
chr21:21196140-21196291	21	21196141	21196291	ENSG00000154654	protein_coding	ENST00000400546	20998409	197807.000000	proximity ENSG00000154654:19998409-21998408
chr21:21199980-21200131	21	21199981	21200131	ENSG00000154654	protein_coding	ENST00000400546	20998409	201647.000000	proximity ENSG00000154654:19998409-21998408
chr21:21200300-21200451	21	21200301	21200451	ENSG00000154654	protein_coding	ENST00000400546	20998409	201967.000000	proximity ENSG00000154654:19998409-21998408
chr21:21200800-21200951	21	21200801	21200951	ENSG00000154654	protein_coding	ENST00000400546	20998409	202467.000000	proximity ENSG00000154654:19998409-21998408
chr21:21200960-21201111	21	21200961	21201111	ENSG00000154654	protein_coding	ENST00000400546	20998409	202627.000000	proximity ENSG00000154654:19998409-21998408
chr21:21201380-21201531	21	21201381	21201531	ENSG00000154654	protein_coding	ENST00000400546	20998409	203047.000000	proximity ENSG00000154654:19998409-21998408
chr21:21213440-21213591	21	21213441	21213591	ENSG00000154654	protein_coding	ENST00000400546	20998409	215107.000000	proximity ENSG00000154654:19998409-21998408
chr21:21232439-21232590	21	21232440	21232590	ENSG00000154654	protein_coding	ENST00000400546	20998409	234106.000000	proximity ENSG00000154654:19998409-21998408
chr21:21247599-21247750	21	21247600	21247750	ENSG00000154654	protein_coding	ENST00000400546	20998409	249266.000000	proximity ENSG00000154654:19998409-21998408
chr21:21268079-21268230	21	21268080	21268230	ENSG00000154654	protein_coding	ENST00000400546	20998409	269746.000000	proximity ENSG00000154654:19998409-21998408
chr21:21364959-21365110	21	21364960	21365110	ENSG00000154654	protein_coding	ENST00000400546	20998409	366626.000000	proximity ENSG00000154654:19998409-21998408
chr21:21374059-21374210	21	21374060	21374210	ENSG00000154654	protein_coding	ENST00000400546	20998409	375726.000000	proximity ENSG00000154654:19998409-21998408
chr21:21383219-21383370	21	21383220	21383370	ENSG00000154654	protein_coding	ENST00000400546	20998409	384886.000000	proximity ENSG00000154654:19998409-21998408
chr21:21413079-21413230	21	21413080	21413230	ENSG00000154654	protein_coding	ENST00000400546	20998409	414746.000000	proximity ENSG00000154654:19998409-21998408
chr21:21436259-21436410	21	21436260	21436410	ENSG00000154654	protein_coding	ENST00000400546	20998409	437926.000000	proximity ENSG00000154654:19998409-21998408
chr21:21612558-21612709	21	21612559	21612709	ENSG00000154654	protein_coding	ENST00000400546	20998409	614225.000000	proximity ENSG00000154654:19998409-21998408
chr21:21624818-21624969	21	21624819	21624969	ENSG00000154654	protein_coding	ENST00000400546	20998409	626485.000000	proximity ENSG00000154654:19998409-21998408
chr21:21632038-21632189	21	21632039	21632189	ENSG00000154654	protein_coding	ENST00000400546	20998409	633705.000000	proximity ENSG00000154654:19998409-21998408
chr21:21682299-21682450	21	21682300	21682450	ENSG00000154654	protein_coding	ENST00000400546	20998409	683966.000000	proximity ENSG00000154654:19998409-21998408
chr21:21688979-21689130	21	21688980	21689130	ENSG00000154654	protein_coding	ENST00000400546	20998409	690646.000000	proximity ENSG00000154654:19998409-21998408
chr21:21713299-21713450	21	21713300	21713450	ENSG00000154654	protein_coding	ENST00000400546	20998409	714966.000000	proximity ENSG00000154654:19998409-21998408
chr21:21714539-21714690	21	21714540	21714690	ENSG00000154654	protein_coding	ENST00000400546	20998409	716206.000000	proximity ENSG00000154654:19998409-21998408
chr21:21715359-21715510	21	21715360	21715510	ENSG00000154654	protein_coding	ENST00000400546	20998409	717026.000000	proximity ENSG00000154654:19998409-21998408
chr21:21715739-21715890	21	21715740	21715890	ENSG00000154654	protein_coding	ENST00000400546	20998409	717406.000000	proximity ENSG00000154654:19998409-21998408
chr21:21730659-21730810	21	21730660	21730810	ENSG00000154654	protein_coding	ENST00000400546	20998409	732326.000000	proximity ENSG00000154654:19998409-21998408
chr21:21851779-21851930	21	21851780	21851930	ENSG00000154654	protein_coding	ENST00000400546	20998409	853446.000000	proximity ENSG00000154654:19998409-21998408
chr21:21861019-21861170	21	21861020	21861170	ENSG00000154654	protein_coding	ENST00000400546	20998409	862686.000000	proximity ENSG00000154654:19998409-21998408
chr21:21897639-21897790	21	21897640	21897790	ENSG00000154654	protein_coding	ENST00000400546	20998409	899306.000000	proximity ENSG00000154654:19998409-21998408
chr21:21921719-21921870	21	21921720	21921870	ENSG00000154654	protein_coding	ENST00000400546	20998409	923386.000000	proximity ENSG00000154654:19998409-21998408
chr21:24896325-24896476	21	24896326	24896476	ENSG00000154719	protein_coding	ENST00000307301	25607517	711116.000000	proximity ENSG00000154719:24607517-25634257
chr21:24941705-24941856	21	24941706	24941856	ENSG00000154719	protein_coding	ENST00000307301	25607517	665736.000000	proximity ENSG00000154719:24607517-25634257
chr21:25005527-25005678	21	25005528	25005678	ENSG00000154719	protein_coding	ENST00000307301	25607517	601914.000000	proximity ENSG00000154719:24607517-25634257
chr21:25062206-25062357	21	25062207	25062357	ENSG00000154719	protein_coding	ENST00000307301	25607517	545235.000000	proximity ENSG00000154719:24607517-25634257
chr21:25080306-25080457	21	25080307	25080457	ENSG00000154719	protein_coding	ENST00000307301	25607517	527135.000000	proximity ENSG00000154719:24607517-25634257
chr21:25081266-25081417	21	25081267	25081417	ENSG00000154719	protein_coding	ENST00000307301	25607517	526175.000000	proximity ENSG00000154719:24607517-25634257
chr21:25103926-25104077	21	25103927	25104077	ENSG00000154719	protein_coding	ENST00000307301	25607517	503515.000000	proximity ENSG00000154719:24607517-25634257
chr21:25107786-25107937	21	25107787	25107937	ENSG00000154719	protein_coding	ENST00000307301	25607517	499655.000000	proximity ENSG00000154719:24607517-25634257
chr21:25134065-25134216	21	25134066	25134216	ENSG00000154719	protein_coding	ENST00000307301	25607517	473376.000000	proximity ENSG00000154719:24607517-25634257
chr21:25171525-25171676	21	25171526	25171676	ENSG00000154719	protein_coding	ENST00000307301	25607517	435916.000000	proximity ENSG00000154719:24607517-25634257
chr21:25176605-25176756	21	25176606	25176756	ENSG00000154719	protein_coding	ENST00000307301	25607517	430836.000000	proximity ENSG00000154719:24607517-25634257
chr21:25176765-25176916	21	25176766	25176916	ENSG00000154719	protein_coding	ENST00000307301	25607517	430676.000000	proximity ENSG00000154719:24607517-25634257
chr21:25179145-25179296	21	25179146	25179296	ENSG00000154719	protein_coding	ENST00000307301	25607517	428296.000000	proximity ENSG00000154719:24607517-25634257
chr21:25179325-25179476	21	25179326	25179476	ENSG00000154719	protein_coding	ENST00000307301	25607517	428116.000000	proximity ENSG00000154719:24607517-25634257
chr21:25283865-25284016	21	25283866	25284016	ENSG00000154719	protein_coding	ENST00000307301	25607517	323576.000000	proximity ENSG00000154719:24607517-25634257
chr21:25307585-25307736	21	25307586	25307736	ENSG00000154719	protein_coding	ENST00000307301	25607517	299856.000000	proximity ENSG00000154719:24607517-25634257
chr21:25313985-25314136	21	25313986	25314136	ENSG00000154719	protein_coding	ENST00000307301	25607517	293456.000000	proximity ENSG00000154719:24607517-25634257
chr21:25328785-25328936	21	25328786	25328936	ENSG00000154719	protein_coding	ENST00000307301	25607517	278656.000000	proximity ENSG00000154719:24607517-25634257
chr21:25329190-25329341	21	25329191	25329341	ENSG00000154719	protein_coding	ENST00000307301	25607517	278251.000000	proximity ENSG00000154719:24607517-25634257
chr21:25329365-25329516	21	25329366	25329516	ENSG00000154719	protein_coding	ENST00000307301	25607517	278076.000000	proximity ENSG00000154719:24607517-25634257
chr21:25329585-25329736	21	25329586	25329736	ENSG00000154719	protein_coding	ENST00000307301	25607517	277856.000000	proximity ENSG00000154719:24607517-25634257
chr21:25330385-25330536	21	25330386	25330536	ENSG00000154719	protein_coding	ENST00000307301	25607517	277056.000000	proximity ENSG00000154719:24607517-25634257
chr21:25331405-25331556	21	25331406	25331556	ENSG00000154719	protein_coding	ENST00000307301	25607517	276036.000000	proximity ENSG00000154719:24607517-25634257
chr21:25342945-25343096	21	25342946	25343096	ENSG00000154719	protein_coding	ENST00000307301	25607517	264496.000000	proximity ENSG00000154719:24607517-25634257
chr21:25350145-25350296	21	25350146	25350296	ENSG00000154719	protein_coding	ENST00000307301	25607517	257296.000000	proximity ENSG00000154719:24607517-25634257
chr21:25360685-25360836	21	25360686	25360836	ENSG00000154719	protein_coding	ENST00000307301	25607517	246756.000000	proximity ENSG00000154719:24607517-25634257
chr21:25369585-25369736	21	25369586	25369736	ENSG00000154719	protein_coding	ENST00000307301	25607517	237856.000000	proximity ENSG00000154719:24607517-25634257
chr21:25370005-25370156	21	25370006	25370156	ENSG00000154719	protein_coding	ENST00000307301	25607517	237436.000000	proximity ENSG00000154719:24607517-25634257
chr21:25370365-25370516	21	25370366	25370516	ENSG00000154719	protein_coding	ENST00000307301	25607517	237076.000000	proximity ENSG00000154719:24607517-25634257
chr21:25371945-25372096	21	25371946	25372096	ENSG00000154719	protein_coding	ENST00000307301	25607517	235496.000000	proximity ENSG00000154719:24607517-25634257
chr21:25375685-25375836	21	25375686	25375836	ENSG00000154719	protein_coding	ENST00000307301	25607517	231756.000000	proximity ENSG00000154719:24607517-25634257
chr21:25375845-25375996	21	25375846	25375996	ENSG00000154719	protein_coding	ENST00000307301	25607517	231596.000000	proximity ENSG00000154719:24607517-25634257
chr21:25385986-25386137	21	25385987	25386137	ENSG00000154719	protein_coding	ENST00000307301	25607517	221455.000000	proximity ENSG00000154719:24607517-25634257
chr21:25412227-25412378	21	25412228	25412378	ENSG00000154719	protein_coding	ENST00000307301	25607517	195214.000000	proximity ENSG00000154719:24607517-25634257
chr21:25421707-25421858	21	25421708	25421858	ENSG00000154719	protein_coding	ENST00000307301	25607517	185734.000000	proximity ENSG00000154719:24607517-25634257
chr21:25421867-25422018	21	25421868	25422018	ENSG00000154719	protein_coding	ENST00000307301	25607517	185574.000000	proximity ENSG00000154719:24607517-25634257
chr21:25428667-25428818	21	25428668	25428818	ENSG00000154719	protein_coding	ENST00000307301	25607517	178774.000000	proximity ENSG00000154719:24607517-25634257
chr21:25451827-25451978	21	25451828	25451978	ENSG00000154719	protein_coding	ENST00000307301	25607517	155614.000000	proximity ENSG00000154719:24607517-25634257
chr21:25456667-25456818	21	25456668	25456818	ENSG00000154719	protein_coding	ENST00000307301	25607517	150774.000000	proximity ENSG00000154719:24607517-25634257
chr21:25456847-25456998	21	25456848	25456998	ENSG00000154719	protein_coding	ENST00000307301	25607517	150594.000000	proximity ENSG00000154719:24607517-25634257
chr21:25461687-25461838	21	25461688	25461838	ENSG00000154719	protein_coding	ENST00000307301	25607517	145754.000000	proximity ENSG00000154719:24607517-25634257
chr21:25461867-25462018	21	25461868	25462018	ENSG00000154719	protein_coding	ENST00000307301	25607517	145574.000000	proximity ENSG00000154719:24607517-25634257
chr21:25464347-25464498	21	25464348	25464498	ENSG00000154719	protein_coding	ENST00000307301	25607517	143094.000000	proximity ENSG00000154719:24607517-25634257
chr21:25468027-25468178	21	25468028	25468178	ENSG00000154719	protein_coding	ENST00000307301	25607517	139414.000000	proximity ENSG00000154719:24607517-25634257
chr21:25487187-25487338	21	25487188	25487338	ENSG00000154719	protein_coding	ENST00000307301	25607517	120254.000000	proximity ENSG00000154719:24607517-25634257
chr21:25487407-25487558	21	25487408	25487558	ENSG00000154719	protein_coding	ENST00000307301	25607517	120034.000000	proximity ENSG00000154719:24607517-25634257
chr21:25490867-25491018	21	25490868	25491018	ENSG00000154719	protein_coding	ENST00000307301	25607517	116574.000000	proximity ENSG00000154719:24607517-25634257
chr21:25497267-25497418	21	25497268	25497418	ENSG00000154719	protein_coding	ENST00000307301	25607517	110174.000000	proximity ENSG00000154719:24607517-25634257
chr21:25502087-25502238	21	25502088	25502238	ENSG00000154719	protein_coding	ENST00000307301	25607517	105354.000000	proximity ENSG00000154719:24607517-25634257
chr21:25502347-25502498	21	25502348	25502498	ENSG00000154719	protein_coding	ENST00000307301	25607517	105094.000000	proximity ENSG00000154719:24607517-25634257
chr21:25506967-25507118	21	25506968	25507118	ENSG00000154719	protein_coding	ENST00000307301	25607517	100474.000000	proximity ENSG00000154719:24607517-25634257
chr21:25507627-25507778	21	25507628	25507778	ENSG00000154719	protein_coding	ENST00000307301	25607517	99814.000000	proximity ENSG00000154719:24607517-25634257
chr21:25515867-25516018	21	25515868	25516018	ENSG00000154719	protein_coding	ENST00000307301	25607517	91574.000000	proximity ENSG00000154719:24607517-25634257
chr21:25518467-25518618	21	25518468	25518618	ENSG00000154719	protein_coding	ENST00000307301	25607517	88974.000000	proximity ENSG00000154719:24607517-25634257
chr21:25556207-25556358	21	25556208	25556358	ENSG00000154719	protein_coding	ENST00000307301	25607517	51234.000000	proximity ENSG00000154719:24607517-25634257
chr21:25557307-25557458	21	25557308	25557458	ENSG00000154719	protein_coding	ENST00000307301	25607517	50134.000000	proximity ENSG00000154719:24607517-25634257
chr21:25558227-25558378	21	25558228	25558378	ENSG00000154719	protein_coding	ENST00000307301	25607517	49214.000000	proximity ENSG00000154719:24607517-25634257
chr21:25560307-25560458	21	25560308	25560458	ENSG00000154719	protein_coding	ENST00000307301	25607517	47134.000000	proximity ENSG00000154719:24607517-25634257
chr21:25562167-25562318	21	25562168	25562318	ENSG00000154719	protein_coding	ENST00000307301	25607517	45274.000000	proximity ENSG00000154719:24607517-25634257
chr21:25562327-25562478	21	25562328	25562478	ENSG00000154719	protein_coding	ENST00000307301	25607517	45114.000000	proximity ENSG00000154719:24607517-25634257
chr21:25563832-25563983	21	25563833	25563983	ENSG00000154719	protein_coding	ENST00000307301	25607517	43609.000000	proximity ENSG00000154719:24607517-25634257
chr21:25568627-25568778	21	25568628	25568778	ENSG00000154719	protein_coding	ENST00000307301	25607517	38814.000000	proximity ENSG00000154719:24607517-25634257
chr21:25569227-25569378	21	25569228	25569378	ENSG00000154719	protein_coding	ENST00000307301	25607517	38214.000000	proximity ENSG00000154719:24607517-25634257
chr21:25572807-25572958	21	25572808	25572958	ENSG00000154719	protein_coding	ENST00000307301	25607517	34634.000000	proximity ENSG00000154719:24607517-25634257
chr21:25573007-25573158	21	25573008	25573158	ENSG00000154719	protein_coding	ENST00000307301	25607517	34434.000000	proximity ENSG00000154719:24607517-25634257
chr21:25573187-25573338	21	25573188	25573338	ENSG00000154719	protein_coding	ENST00000307301	25607517	34254.000000	proximity ENSG00000154719:24607517-25634257
chr21:25573867-25574018	21	25573868	25574018	ENSG00000154719	protein_coding	ENST00000307301	25607517	33574.000000	proximity ENSG00000154719:24607517-25634257
chr21:25574027-25574178	21	25574028	25574178	ENSG00000154719	protein_coding	ENST00000307301	25607517	33414.000000	proximity ENSG00000154719:24607517-25634257
chr21:25575287-25575438	21	25575288	25575438	ENSG00000154719	protein_coding	ENST00000307301	25607517	32154.000000	proximity ENSG00000154719:24607517-25634257
chr21:25576307-25576458	21	25576308	25576458	ENSG00000154719	protein_coding	ENST00000307301	25607517	31134.000000	proximity ENSG00000154719:24607517-25634257
chr21:25578047-25578198	21	25578048	25578198	ENSG00000154719	protein_coding	ENST00000307301	25607517	29394.000000	proximity ENSG00000154719:24607517-25634257
chr21:25606947-25607098	21	25606948	25607098	ENSG00000154719	protein_coding	ENST00000307301	25607517	494.000000	proximity ENSG00000154719:24607517-25634257
chr21:25607107-25607258	21	25607108	25607258	ENSG00000154719	protein_coding	ENST00000307301	25607517	334.000000	proximity ENSG00000154719:24607517-25634257
chr21:25608627-25608918	21	25608628	25608918	ENSG00000154719	protein_coding	ENST00000307301	25607517	1256.000000	proximity ENSG00000154719:24607517-25634257
chr21:25625147-25625298	21	25625148	25625298	ENSG00000154719	protein_coding	ENST00000307301	25607517	17706.000000	proximity ENSG00000154719:24607517-25634257
chr21:25625147-25625298	21	25625148	25625298	ENSG00000154721	protein_coding	ENST00000480456	25639258	14035.000000	proximity ENSG00000154721:25612518-25733903
chr21:25626867-25627018	21	25626868	25627018	ENSG00000154719	protein_coding	ENST00000307301	25607517	19426.000000	proximity ENSG00000154719:24607517-25634257
chr21:25626867-25627018	21	25626868	25627018	ENSG00000154721	protein_coding	ENST00000480456	25639258	12315.000000	proximity ENSG00000154721:25612518-25733903
chr21:25636872-25637023	21	25636873	25637023	ENSG00000154721	protein_coding	ENST00000480456	25639258	2310.000000	proximity ENSG00000154721:25612518-25733903
chr21:25640047-25640198	21	25640048	25640198	ENSG00000154721	protein_coding	ENST00000480456	25639258	865.000000	proximity ENSG00000154721:25612518-25733903
chr21:25670827-25670978	21	25670828	25670978	ENSG00000154721	protein_coding	ENST00000480456	25639258	31645.000000	proximity ENSG00000154721:25612518-25733903
chr21:25670827-25670978	21	25670828	25670978	ENSG00000154723	protein_coding	ENST00000904406	25734904	64001.000000	proximity ENSG00000154723:25640259-25739904
chr21:25689387-25689538	21	25689388	25689538	ENSG00000154721	protein_coding	ENST00000480456	25639258	50205.000000	proximity ENSG00000154721:25612518-25733903
chr21:25689387-25689538	21	25689388	25689538	ENSG00000154723	protein_coding	ENST00000904406	25734904	45441.000000	proximity ENSG00000154723:25640259-25739904
chr21:25699767-25699918	21	25699768	25699918	ENSG00000154721	protein_coding	ENST00000480456	25639258	60585.000000	proximity ENSG00000154721:25612518-25733903
chr21:25699767-25699918	21	25699768	25699918	ENSG00000154723	protein_coding	ENST00000904406	25734904	35061.000000	proximity ENSG00000154723:25640259-25739904
chr21:25708587-25708738	21	25708588	25708738	ENSG00000154721	protein_coding	ENST00000480456	25639258	69405.000000	proximity ENSG00000154721:25612518-25733903
chr21:25708587-25708738	21	25708588	25708738	ENSG00000154723	protein_coding	ENST00000904406	25734904	26241.000000	proximity ENSG00000154723:25640259-25739904
chr21:25717587-25717738	21	25717588	25717738	ENSG00000154721	protein_coding	ENST00000480456	25639258	78405.000000	proximity ENSG00000154721:25612518-25733903
chr21:25717587-25717738	21	25717588	25717738	ENSG00000154723	protein_coding	ENST00000904406	25734904	17241.000000	proximity ENSG00000154723:25640259-25739904
chr21:25790388-25790539	21	25790389	25790539	ENSG00000142192	protein_coding	ENST00000346798	26170770	380306.000000	proximity ENSG00000142192:25739967-26572285
chr21:25790388-25790539	21	25790389	25790539	ENSG00000154727	protein_coding	ENST00000904138	25738966	51498.000000	proximity ENSG00000154727:25733966-26169769
chr21:25801628-25801779	21	25801629	25801779	ENSG00000142192	protein_coding	ENST00000346798	26170770	369066.000000	proximity ENSG00000142192:25739967-26572285
chr21:25801628-25801779	21	25801629	25801779	ENSG00000154727	protein_coding	ENST00000904138	25738966	62738.000000	proximity ENSG00000154727:25733966-26169769
chr21:25809128-25809279	21	25809129	25809279	ENSG00000142192	protein_coding	ENST00000346798	26170770	361566.000000	proximity ENSG00000142192:25739967-26572285
chr21:25809128-25809279	21	25809129	25809279	ENSG00000154727	protein_coding	ENST00000904138	25738966	70238.000000	proximity ENSG00000154727:25733966-26169769
chr21:25831428-25831579	21	25831429	25831579	ENSG00000142192	protein_coding	ENST00000346798	26170770	339266.000000	proximity ENSG00000142192:25739967-26572285
chr21:25831428-25831579	21	25831429	25831579	ENSG00000154727	protein_coding	ENST00000904138	25738966	92538.000000	proximity ENSG00000154727:25733966-26169769
chr21:25836528-25836679	21	25836529	25836679	ENSG00000142192	protein_coding	ENST00000346798	26170770	334166.000000	proximity ENSG00000142192:25739967-26572285
chr21:25836528-25836679	21	25836529	25836679	ENSG00000154727	protein_coding	ENST00000904138	25738966	97638.000000	proximity ENSG00000154727:25733966-26169769
chr21:25837648-25837799	21	25837649	25837799	ENSG00000142192	protein_coding	ENST00000346798	26170770	333046.000000	proximity ENSG00000142192:25739967-26572285
chr21:25837648-25837799	21	25837649	25837799	ENSG00000154727	protein_coding	ENST00000904138	25738966	98758.000000	proximity ENSG00000154727:25733966-26169769
chr21:25838968-25839119	21	25838969	25839119	ENSG00000142192	protein_coding	ENST00000346798	26170770	331726.000000	proximity ENSG00000142192:25739967-26572285
chr21:25838968-25839119	21	25838969	25839119	ENSG00000154727	protein_coding	ENST00000904138	25738966	100078.000000	proximity ENSG00000154727:25733966-26169769
chr21:25845968-25846119	21	25845969	25846119	ENSG00000142192	protein_coding	ENST00000346798	26170770	324726.000000	proximity ENSG00000142192:25739967-26572285
chr21:25845968-25846119	21	25845969	25846119	ENSG00000154727	protein_coding	ENST00000904138	25738966	107078.000000	proximity ENSG00000154727:25733966-26169769
chr21:25850568-25850719	21	25850569	25850719	ENSG00000142192	protein_coding	ENST00000346798	26170770	320126.000000	proximity ENSG00000142192:25739967-26572285
chr21:25850568-25850719	21	25850569	25850719	ENSG00000154727	protein_coding	ENST00000904138	25738966	111678.000000	proximity ENSG00000154727:25733966-26169769
chr21:25857428-25857579	21	25857429	25857579	ENSG00000142192	protein_coding	ENST00000346798	26170770	313266.000000	proximity ENSG00000142192:25739967-26572285
chr21:25857428-25857579	21	25857429	25857579	ENSG00000154727	protein_coding	ENST00000904138	25738966	118538.000000	proximity ENSG00000154727:25733966-26169769
chr21:25862628-25862779	21	25862629	25862779	ENSG00000142192	protein_coding	ENST00000346798	26170770	308066.000000	proximity ENSG00000142192:25739967-26572285
chr21:25862628-25862779	21	25862629	25862779	ENSG00000154727	protein_coding	ENST00000904138	25738966	123738.000000	proximity ENSG00000154727:25733966-26169769
chr21:25871688-25871839	21	25871689	25871839	ENSG00000142192	protein_coding	ENST00000346798	26170770	299006.000000	proximity ENSG00000142192:25739967-26572285
chr21:25871688-25871839	21	25871689	25871839	ENSG00000154727	protein_coding	ENST00000904138	25738966	132798.000000	proximity ENSG00000154727:25733966-26169769
chr21:25878448-25878599	21	25878449	25878599	ENSG00000142192	protein_coding	ENST00000346798	26170770	292246.000000	proximity ENSG00000142192:25739967-26572285
chr21:25878448-25878599	21	25878449	25878599	ENSG00000154727	protein_coding	ENST00000904138	25738966	139558.000000	proximity ENSG00000154727:25733966-26169769
chr21:25881908-25882059	21	25881909	25882059	ENSG00000142192	protein_coding	ENST00000346798	26170770	288786.000000	proximity ENSG00000142192:25739967-26572285
chr21:25881908-25882059	21	25881909	25882059	ENSG00000154727	protein_coding	ENST00000904138	25738966	143018.000000	proximity ENSG00000154727:25733966-26169769
chr21:25882088-25882239	21	25882089	25882239	ENSG00000142192	protein_coding	ENST00000346798	26170770	288606.000000	proximity ENSG00000142192:25739967-26572285
chr21:25882088-25882239	21	25882089	25882239	ENSG00000154727	protein_coding	ENST00000904138	25738966	143198.000000	proximity ENSG00000154727:25733966-26169769
chr21:25885447-25885598	21	25885448	25885598	ENSG00000142192	protein_coding	ENST00000346798	26170770	285247.000000	proximity ENSG00000142192:25739967-26572285
chr21:25885447-25885598	21	25885448	25885598	ENSG00000154727	protein_coding	ENST00000904138	25738966	146557.000000	proximity ENSG00000154727:25733966-26169769
chr21:25885987-25886138	21	25885988	25886138	ENSG00000142192	protein_coding	ENST00000346798	26170770	284707.000000	proximity ENSG00000142192:25739967-26572285
chr21:25885987-25886138	21	25885988	25886138	ENSG00000154727	protein_coding	ENST00000904138	25738966	147097.000000	proximity ENSG00000154727:25733966-26169769
chr21:25887327-25887478	21	25887328	25887478	ENSG00000142192	protein_coding	ENST00000346798	26170770	283367.000000	proximity ENSG00000142192:25739967-26572285
chr21:25887327-25887478	21	25887328	25887478	ENSG00000154727	protein_coding	ENST00000904138	25738966	148437.000000	proximity ENSG00000154727:25733966-26169769
chr21:25895927-25896078	21	25895928	25896078	ENSG00000142192	protein_coding	ENST00000346798	26170770	274767.000000	proximity ENSG00000142192:25739967-26572285
chr21:25895927-25896078	21	25895928	25896078	ENSG00000154727	protein_coding	ENST00000904138	25738966	157037.000000	proximity ENSG00000154727:25733966-26169769
chr21:25898787-25898938	21	25898788	25898938	ENSG00000142192	protein_coding	ENST00000346798	26170770	271907.000000	proximity ENSG00000142192:25739967-26572285
chr21:25898787-25898938	21	25898788	25898938	ENSG00000154727	protein_coding	ENST00000904138	25738966	159897.000000	proximity ENSG00000154727:25733966-26169769
chr21:25901687-25901838	21	25901688	25901838	ENSG00000142192	protein_coding	ENST00000346798	26170770	269007.000000	proximity ENSG00000142192:25739967-26572285
chr21:25901687-25901838	21	25901688	25901838	ENSG00000154727	protein_coding	ENST00000904138	25738966	162797.000000	proximity ENSG00000154727:25733966-26169769
chr21:25903727-25903878	21	25903728	25903878	ENSG00000142192	protein_coding	ENST00000346798	26170770	266967.000000	proximity ENSG00000142192:25739967-26572285
chr21:25903727-25903878	21	25903728	25903878	ENSG00000154727	protein_coding	ENST00000904138	25738966	164837.000000	proximity ENSG00000154727:25733966-26169769
chr21:25907967-25908118	21	25907968	25908118	ENSG00000142192	protein_coding	ENST00000346798	26170770	262727.000000	proximity ENSG00000142192:25739967-26572285
chr21:25907967-25908118	21	25907968	25908118	ENSG00000154727	protein_coding	ENST00000904138	25738966	169077.000000	proximity ENSG00000154727:25733966-26169769
chr21:25912147-25912298	21	25912148	25912298	ENSG00000142192	protein_coding	ENST00000346798	26170770	258547.000000	proximity ENSG00000142192:25739967-26572285
chr21:25912147-25912298	21	25912148	25912298	ENSG00000154727	protein_coding	ENST00000904138	25738966	173257.000000	proximity ENSG00000154727:25733966-26169769
chr21:25926027-25926178	21	25926028	25926178	ENSG00000142192	protein_coding	ENST00000346798	26170770	244667.000000	proximity ENSG00000142192:25739967-26572285
chr21:25926027-25926178	21	25926028	25926178	ENSG00000154727	protein_coding	ENST00000904138	25738966	187137.000000	proximity ENSG00000154727:25733966-26169769
chr21:25926347-25926498	21	25926348	25926498	ENSG00000142192	protein_coding	ENST00000346798	26170770	244347.000000	proximity ENSG00000142192:25739967-26572285
chr21:25926347-25926498	21	25926348	25926498	ENSG00000154727	protein_coding	ENST00000904138	25738966	187457.000000	proximity ENSG00000154727:25733966-26169769
chr21:25929967-25930118	21	25929968	25930118	ENSG00000142192	protein_coding	ENST00000346798	26170770	240727.000000	proximity ENSG00000142192:25739967-26572285
chr21:25929967-25930118	21	25929968	25930118	ENSG00000154727	protein_coding	ENST00000904138	25738966	191077.000000	proximity ENSG00000154727:25733966-26169769
chr21:25930132-25930283	21	25930133	25930283	ENSG00000142192	protein_coding	ENST00000346798	26170770	240562.000000	proximity ENSG00000142192:25739967-26572285
chr21:25930132-25930283	21	25930133	25930283	ENSG00000154727	protein_coding	ENST00000904138	25738966	191242.000000	proximity ENSG00000154727:25733966-26169769
chr21:25934325-25934476	21	25934326	25934476	ENSG00000142192	protein_coding	ENST00000346798	26170770	236369.000000	proximity ENSG00000142192:25739967-26572285
chr21:25934325-25934476	21	25934326	25934476	ENSG00000154727	protein_coding	ENST00000904138	25738966	195435.000000	proximity ENSG00000154727:25733966-26169769
chr21:25934965-25935116	21	25934966	25935116	ENSG00000142192	protein_coding	ENST00000346798	26170770	235729.000000	proximity ENSG00000142192:25739967-26572285
chr21:25934965-25935116	21	25934966	25935116	ENSG00000154727	protein_coding	ENST00000904138	25738966	196075.000000	proximity ENSG00000154727:25733966-26169769
chr21:25936665-25936816	21	25936666	25936816	ENSG00000142192	protein_coding	ENST00000346798	26170770	234029.000000	proximity ENSG00000142192:25739967-26572285
chr21:25936665-25936816	21	25936666	25936816	ENSG00000154727	protein_coding	ENST00000904138	25738966	197775.000000	proximity ENSG00000154727:25733966-26169769
chr21:25936925-25937076	21	25936926	25937076	ENSG00000142192	protein_coding	ENST00000346798	26170770	233769.000000	proximity ENSG00000142192:25739967-26572285
chr21:25936925-25937076	21	25936926	25937076	ENSG00000154727	protein_coding	ENST00000904138	25738966	198035.000000	proximity ENSG00000154727:25733966-26169769
chr21:25937105-25937256	21	25937106	25937256	ENSG00000142192	protein_coding	ENST00000346798	26170770	233589.000000	proximity ENSG00000142192:25739967-26572285
chr21:25937105-25937256	21	25937106	25937256	ENSG00000154727	protein_coding	ENST00000904138	25738966	198215.000000	proximity ENSG00000154727:25733966-26169769
chr21:25939185-25939336	21	25939186	25939336	ENSG00000142192	protein_coding	ENST00000346798	26170770	231509.000000	proximity ENSG00000142192:25739967-26572285
chr21:25939185-25939336	21	25939186	25939336	ENSG00000154727	protein_coding	ENST00000904138	25738966	200295.000000	proximity ENSG00000154727:25733966-26169769
chr21:25942264-25942415	21	25942265	25942415	ENSG00000142192	protein_coding	ENST00000346798	26170770	228430.000000	proximity ENSG00000142192:25739967-26572285
chr21:25942264-25942415	21	25942265	25942415	ENSG00000154727	protein_coding	ENST00000904138	25738966	203374.000000	proximity ENSG00000154727:25733966-26169769
chr21:25944824-25944975	21	25944825	25944975	ENSG00000142192	protein_coding	ENST00000346798	26170770	225870.000000	proximity ENSG00000142192:25739967-26572285
chr21:25944824-25944975	21	25944825	25944975	ENSG00000154727	protein_coding	ENST00000904138	25738966	205934.000000	proximity ENSG00000154727:25733966-26169769
chr21:25952425-25952576	21	25952426	25952576	ENSG00000142192	protein_coding	ENST00000346798	26170770	218269.000000	proximity ENSG00000142192:25739967-26572285
chr21:25952425-25952576	21	25952426	25952576	ENSG00000154727	protein_coding	ENST00000904138	25738966	213535.000000	proximity ENSG00000154727:25733966-26169769
chr21:25953765-25953916	21	25953766	25953916	ENSG00000142192	protein_coding	ENST00000346798	26170770	216929.000000	proximity ENSG00000142192:25739967-26572285
chr21:25953765-25953916	21	25953766	25953916	ENSG00000154727	protein_coding	ENST00000904138	25738966	214875.000000	proximity ENSG00000154727:25733966-26169769
chr21:25954565-25954716	21	25954566	25954716	ENSG00000142192	protein_coding	ENST00000346798	26170770	216129.000000	proximity ENSG00000142192:25739967-26572285
chr21:25954565-25954716	21	25954566	25954716	ENSG00000154727	protein_coding	ENST00000904138	25738966	215675.000000	proximity ENSG00000154727:25733966-26169769
chr21:25957445-25957596	21	25957446	25957596	ENSG00000142192	protein_coding	ENST00000346798	26170770	213249.000000	proximity ENSG00000142192:25739967-26572285
chr21:25957445-25957596	21	25957446	25957596	ENSG00000154727	protein_coding	ENST00000904138	25738966	218555.000000	proximity ENSG00000154727:25733966-26169769
chr21:25961245-25961396	21	25961246	25961396	ENSG00000142192	protein_coding	ENST00000346798	26170770	209449.000000	proximity ENSG00000142192:25739967-26572285
chr21:25961245-25961396	21	25961246	25961396	ENSG00000154727	protein_coding	ENST00000904138	25738966	222355.000000	proximity ENSG00000154727:25733966-26169769
chr21:25963205-25963356	21	25963206	25963356	ENSG00000142192	protein_coding	ENST00000346798	26170770	207489.000000	proximity ENSG00000142192:25739967-26572285
chr21:25963205-25963356	21	25963206	25963356	ENSG00000154727	protein_coding	ENST00000904138	25738966	224315.000000	proximity ENSG00000154727:25733966-26169769
chr21:25963365-25963516	21	25963366	25963516	ENSG00000142192	protein_coding	ENST00000346798	26170770	207329.000000	proximity ENSG00000142192:25739967-26572285
chr21:25963365-25963516	21	25963366	25963516	ENSG00000154727	protein_coding	ENST00000904138	25738966	224475.000000	proximity ENSG00000154727:25733966-26169769
chr21:25963765-25963916	21	25963766	25963916	ENSG00000142192	protein_coding	ENST00000346798	26170770	206929.000000	proximity ENSG00000142192:25739967-26572285
chr21:25963765-25963916	21	25963766	25963916	ENSG00000154727	protein_coding	ENST00000904138	25738966	224875.000000	proximity ENSG00000154727:25733966-26169769
chr21:25964126-25964277	21	25964127	25964277	ENSG00000142192	protein_coding	ENST00000346798	26170770	206568.000000	proximity ENSG00000142192:25739967-26572285
chr21:25964126-25964277	21	25964127	25964277	ENSG00000154727	protein_coding	ENST00000904138	25738966	225236.000000	proximity ENSG00000154727:25733966-26169769
chr21:25967666-25967817	21	25967667	25967817	ENSG00000142192	protein_coding	ENST00000346798	26170770	203028.000000	proximity ENSG00000142192:25739967-26572285
chr21:25967666-25967817	21	25967667	25967817	ENSG00000154727	protein_coding	ENST00000904138	25738966	228776.000000	proximity ENSG00000154727:25733966-26169769
chr21:25970726-25970877	21	25970727	25970877	ENSG00000142192	protein_coding	ENST00000346798	26170770	199968.000000	proximity ENSG00000142192:25739967-26572285
chr21:25970726-25970877	21	25970727	25970877	ENSG00000154727	protein_coding	ENST00000904138	25738966	231836.000000	proximity ENSG00000154727:25733966-26169769
chr21:25980806-25980957	21	25980807	25980957	ENSG00000142192	protein_coding	ENST00000346798	26170770	189888.000000	proximity ENSG00000142192:25739967-26572285
chr21:25980806-25980957	21	25980807	25980957	ENSG00000154727	protein_coding	ENST00000904138	25738966	241916.000000	proximity ENSG00000154727:25733966-26169769
chr21:25983866-25984017	21	25983867	25984017	ENSG00000142192	protein_coding	ENST00000346798	26170770	186828.000000	proximity ENSG00000142192:25739967-26572285
chr21:25983866-25984017	21	25983867	25984017	ENSG00000154727	protein_coding	ENST00000904138	25738966	244976.000000	proximity ENSG00000154727:25733966-26169769
chr21:25984026-25984177	21	25984027	25984177	ENSG00000142192	protein_coding	ENST00000346798	26170770	186668.000000	proximity ENSG00000142192:25739967-26572285
chr21:25984026-25984177	21	25984027	25984177	ENSG00000154727	protein_coding	ENST00000904138	25738966	245136.000000	proximity ENSG00000154727:25733966-26169769
chr21:25998209-25998360	21	25998210	25998360	ENSG00000142192	protein_coding	ENST00000346798	26170770	172485.000000	proximity ENSG00000142192:25739967-26572285
chr21:25998209-25998360	21	25998210	25998360	ENSG00000154727	protein_coding	ENST00000904138	25738966	259319.000000	proximity ENSG00000154727:25733966-26169769
chr21:26007964-26008115	21	26007965	26008115	ENSG00000142192	protein_coding	ENST00000346798	26170770	162730.000000	proximity ENSG00000142192:25739967-26572285
chr21:26007964-26008115	21	26007965	26008115	ENSG00000154727	protein_coding	ENST00000904138	25738966	269074.000000	proximity ENSG00000154727:25733966-26169769
chr21:26008284-26008435	21	26008285	26008435	ENSG00000142192	protein_coding	ENST00000346798	26170770	162410.000000	proximity ENSG00000142192:25739967-26572285
chr21:26008284-26008435	21	26008285	26008435	ENSG00000154727	protein_coding	ENST00000904138	25738966	269394.000000	proximity ENSG00000154727:25733966-26169769
chr21:26008444-26008595	21	26008445	26008595	ENSG00000142192	protein_coding	ENST00000346798	26170770	162250.000000	proximity ENSG00000142192:25739967-26572285
chr21:26008444-26008595	21	26008445	26008595	ENSG00000154727	protein_coding	ENST00000904138	25738966	269554.000000	proximity ENSG00000154727:25733966-26169769
chr21:26027803-26027954	21	26027804	26027954	ENSG00000142192	protein_coding	ENST00000346798	26170770	142891.000000	proximity ENSG00000142192:25739967-26572285
chr21:26027803-26027954	21	26027804	26027954	ENSG00000154727	protein_coding	ENST00000904138	25738966	288913.000000	proximity ENSG00000154727:25733966-26169769
chr21:26032384-26032535	21	26032385	26032535	ENSG00000142192	protein_coding	ENST00000346798	26170770	138310.000000	proximity ENSG00000142192:25739967-26572285
chr21:26032384-26032535	21	26032385	26032535	ENSG00000154727	protein_coding	ENST00000904138	25738966	293494.000000	proximity ENSG00000154727:25733966-26169769
chr21:26041584-26041735	21	26041585	26041735	ENSG00000142192	protein_coding	ENST00000346798	26170770	129110.000000	proximity ENSG00000142192:25739967-26572285
chr21:26041584-26041735	21	26041585	26041735	ENSG00000154727	protein_coding	ENST00000904138	25738966	302694.000000	proximity ENSG00000154727:25733966-26169769
chr21:26041984-26042135	21	26041985	26042135	ENSG00000142192	protein_coding	ENST00000346798	26170770	128710.000000	proximity ENSG00000142192:25739967-26572285
chr21:26041984-26042135	21	26041985	26042135	ENSG00000154727	protein_coding	ENST00000904138	25738966	303094.000000	proximity ENSG00000154727:25733966-26169769
chr21:26061463-26061614	21	26061464	26061614	ENSG00000142192	protein_coding	ENST00000346798	26170770	109231.000000	proximity ENSG00000142192:25739967-26572285
chr21:26061463-26061614	21	26061464	26061614	ENSG00000154727	protein_coding	ENST00000904138	25738966	322573.000000	proximity ENSG00000154727:25733966-26169769
chr21:26061663-26061814	21	26061664	26061814	ENSG00000142192	protein_coding	ENST00000346798	26170770	109031.000000	proximity ENSG00000142192:25739967-26572285
chr21:26061663-26061814	21	26061664	26061814	ENSG00000154727	protein_coding	ENST00000904138	25738966	322773.000000	proximity ENSG00000154727:25733966-26169769
chr21:26066123-26066274	21	26066124	26066274	ENSG00000142192	protein_coding	ENST00000346798	26170770	104571.000000	proximity ENSG00000142192:25739967-26572285
chr21:26066123-26066274	21	26066124	26066274	ENSG00000154727	protein_coding	ENST00000904138	25738966	327233.000000	proximity ENSG00000154727:25733966-26169769
chr21:26068143-26068294	21	26068144	26068294	ENSG00000142192	protein_coding	ENST00000346798	26170770	102551.000000	proximity ENSG00000142192:25739967-26572285
chr21:26068143-26068294	21	26068144	26068294	ENSG00000154727	protein_coding	ENST00000904138	25738966	329253.000000	proximity ENSG00000154727:25733966-26169769
chr21:26070808-26070959	21	26070809	26070959	ENSG00000142192	protein_coding	ENST00000346798	26170770	99886.000000	proximity ENSG00000142192:25739967-26572285
chr21:26070808-26070959	21	26070809	26070959	ENSG00000154727	protein_coding	ENST00000904138	25738966	331918.000000	proximity ENSG00000154727:25733966-26169769
chr21:26073003-26073154	21	26073004	26073154	ENSG00000142192	protein_coding	ENST00000346798	26170770	97691.000000	proximity ENSG00000142192:25739967-26572285
chr21:26073003-26073154	21	26073004	26073154	ENSG00000154727	protein_coding	ENST00000904138	25738966	334113.000000	proximity ENSG00000154727:25733966-26169769
chr21:26077603-26077754	21	26077604	26077754	ENSG00000142192	protein_coding	ENST00000346798	26170770	93091.000000	proximity ENSG00000142192:25739967-26572285
chr21:26077603-26077754	21	26077604	26077754	ENSG00000154727	protein_coding	ENST00000904138	25738966	338713.000000	proximity ENSG00000154727:25733966-26169769
chr21:26079483-26079634	21	26079484	26079634	ENSG00000142192	protein_coding	ENST00000346798	26170770	91211.000000	proximity ENSG00000142192:25739967-26572285
chr21:26079483-26079634	21	26079484	26079634	ENSG00000154727	protein_coding	ENST00000904138	25738966	340593.000000	proximity ENSG00000154727:25733966-26169769
chr21:26093182-26093333	21	26093183	26093333	ENSG00000142192	protein_coding	ENST00000346798	26170770	77512.000000	proximity ENSG00000142192:25739967-26572285
chr21:26093182-26093333	21	26093183	26093333	ENSG00000154727	protein_coding	ENST00000904138	25738966	354292.000000	proximity ENSG00000154727:25733966-26169769
chr21:26098862-26099013	21	26098863	26099013	ENSG00000142192	protein_coding	ENST00000346798	26170770	71832.000000	proximity ENSG00000142192:25739967-26572285
chr21:26098862-26099013	21	26098863	26099013	ENSG00000154727	protein_coding	ENST00000904138	25738966	359972.000000	proximity ENSG00000154727:25733966-26169769
chr21:26099762-26099913	21	26099763	26099913	ENSG00000142192	protein_coding	ENST00000346798	26170770	70932.000000	proximity ENSG00000142192:25739967-26572285
chr21:26099762-26099913	21	26099763	26099913	ENSG00000154727	protein_coding	ENST00000904138	25738966	360872.000000	proximity ENSG00000154727:25733966-26169769
chr21:26106782-26106933	21	26106783	26106933	ENSG00000142192	protein_coding	ENST00000346798	26170770	63912.000000	proximity ENSG00000142192:25739967-26572285
chr21:26106782-26106933	21	26106783	26106933	ENSG00000154727	protein_coding	ENST00000904138	25738966	367892.000000	proximity ENSG00000154727:25733966-26169769
chr21:26112462-26112613	21	26112463	26112613	ENSG00000142192	protein_coding	ENST00000346798	26170770	58232.000000	proximity ENSG00000142192:25739967-26572285
chr21:26112462-26112613	21	26112463	26112613	ENSG00000154727	protein_coding	ENST00000904138	25738966	373572.000000	proximity ENSG00000154727:25733966-26169769
chr21:26115322-26115473	21	26115323	26115473	ENSG00000142192	protein_coding	ENST00000346798	26170770	55372.000000	proximity ENSG00000142192:25739967-26572285
chr21:26115322-26115473	21	26115323	26115473	ENSG00000154727	protein_coding	ENST00000904138	25738966	376432.000000	proximity ENSG00000154727:25733966-26169769
chr21:26115482-26115633	21	26115483	26115633	ENSG00000142192	protein_coding	ENST00000346798	26170770	55212.000000	proximity ENSG00000142192:25739967-26572285
chr21:26115482-26115633	21	26115483	26115633	ENSG00000154727	protein_coding	ENST00000904138	25738966	376592.000000	proximity ENSG00000154727:25733966-26169769
chr21:26116062-26116213	21	26116063	26116213	ENSG00000142192	protein_coding	ENST00000346798	26170770	54632.000000	proximity ENSG00000142192:25739967-26572285
chr21:26116062-26116213	21	26116063	26116213	ENSG00000154727	protein_coding	ENST00000904138	25738966	377172.000000	proximity ENSG00000154727:25733966-26169769
chr21:26116522-26116673	21	26116523	26116673	ENSG00000142192	protein_coding	ENST00000346798	26170770	54172.000000	proximity ENSG00000142192:25739967-26572285
chr21:26116522-26116673	21	26116523	26116673	ENSG00000154727	protein_coding	ENST00000904138	25738966	377632.000000	proximity ENSG00000154727:25733966-26169769
chr21:26116762-26116913	21	26116763	26116913	ENSG00000142192	protein_coding	ENST00000346798	26170770	53932.000000	proximity ENSG00000142192:25739967-26572285
chr21:26116762-26116913	21	26116763	26116913	ENSG00000154727	protein_coding	ENST00000904138	25738966	377872.000000	proximity ENSG00000154727:25733966-26169769
chr21:26120922-26121073	21	26120923	26121073	ENSG00000142192	protein_coding	ENST00000346798	26170770	49772.000000	proximity ENSG00000142192:25739967-26572285
chr21:26120922-26121073	21	26120923	26121073	ENSG00000154727	protein_coding	ENST00000904138	25738966	382032.000000	proximity ENSG00000154727:25733966-26169769
chr21:26123142-26123293	21	26123143	26123293	ENSG00000142192	protein_coding	ENST00000346798	26170770	47552.000000	proximity ENSG00000142192:25739967-26572285
chr21:26123142-26123293	21	26123143	26123293	ENSG00000154727	protein_coding	ENST00000904138	25738966	384252.000000	proximity ENSG00000154727:25733966-26169769
chr21:26124422-26124573	21	26124423	26124573	ENSG00000142192	protein_coding	ENST00000346798	26170770	46272.000000	proximity ENSG00000142192:25739967-26572285
chr21:26124422-26124573	21	26124423	26124573	ENSG00000154727	protein_coding	ENST00000904138	25738966	385532.000000	proximity ENSG00000154727:25733966-26169769
chr21:26124602-26124753	21	26124603	26124753	ENSG00000142192	protein_coding	ENST00000346798	26170770	46092.000000	proximity ENSG00000142192:25739967-26572285
chr21:26124602-26124753	21	26124603	26124753	ENSG00000154727	protein_coding	ENST00000904138	25738966	385712.000000	proximity ENSG00000154727:25733966-26169769
chr21:26125042-26125193	21	26125043	26125193	ENSG00000142192	protein_coding	ENST00000346798	26170770	45652.000000	proximity ENSG00000142192:25739967-26572285
chr21:26125042-26125193	21	26125043	26125193	ENSG00000154727	protein_coding	ENST00000904138	25738966	386152.000000	proximity ENSG00000154727:25733966-26169769
chr21:26127862-26128013	21	26127863	26128013	ENSG00000142192	protein_coding	ENST00000346798	26170770	42832.000000	proximity ENSG00000142192:25739967-26572285
chr21:26127862-26128013	21	26127863	26128013	ENSG00000154727	protein_coding	ENST00000904138	25738966	388972.000000	proximity ENSG00000154727:25733966-26169769
chr21:26128062-26128213	21	26128063	26128213	ENSG00000142192	protein_coding	ENST00000346798	26170770	42632.000000	proximity ENSG00000142192:25739967-26572285
chr21:26128062-26128213	21	26128063	26128213	ENSG00000154727	protein_coding	ENST00000904138	25738966	389172.000000	proximity ENSG00000154727:25733966-26169769
chr21:26130622-26130773	21	26130623	26130773	ENSG00000142192	protein_coding	ENST00000346798	26170770	40072.000000	proximity ENSG00000142192:25739967-26572285
chr21:26130622-26130773	21	26130623	26130773	ENSG00000154727	protein_coding	ENST00000904138	25738966	391732.000000	proximity ENSG00000154727:25733966-26169769
chr21:26136781-26136932	21	26136782	26136932	ENSG00000142192	protein_coding	ENST00000346798	26170770	33913.000000	proximity ENSG00000142192:25739967-26572285
chr21:26136781-26136932	21	26136782	26136932	ENSG00000154727	protein_coding	ENST00000904138	25738966	397891.000000	proximity ENSG00000154727:25733966-26169769
chr21:26137801-26137952	21	26137802	26137952	ENSG00000142192	protein_coding	ENST00000346798	26170770	32893.000000	proximity ENSG00000142192:25739967-26572285
chr21:26137801-26137952	21	26137802	26137952	ENSG00000154727	protein_coding	ENST00000904138	25738966	398911.000000	proximity ENSG00000154727:25733966-26169769
chr21:26138981-26139132	21	26138982	26139132	ENSG00000142192	protein_coding	ENST00000346798	26170770	31713.000000	proximity ENSG00000142192:25739967-26572285
chr21:26138981-26139132	21	26138982	26139132	ENSG00000154727	protein_coding	ENST00000904138	25738966	400091.000000	proximity ENSG00000154727:25733966-26169769
chr21:26140261-26140412	21	26140262	26140412	ENSG00000142192	protein_coding	ENST00000346798	26170770	30433.000000	proximity ENSG00000142192:25739967-26572285
chr21:26140261-26140412	21	26140262	26140412	ENSG00000154727	protein_coding	ENST00000904138	25738966	401371.000000	proximity ENSG00000154727:25733966-26169769
chr21:26140486-26140637	21	26140487	26140637	ENSG00000142192	protein_coding	ENST00000346798	26170770	30208.000000	proximity ENSG00000142192:25739967-26572285
chr21:26140486-26140637	21	26140487	26140637	ENSG00000154727	protein_coding	ENST00000904138	25738966	401596.000000	proximity ENSG00000154727:25733966-26169769
chr21:26140701-26140852	21	26140702	26140852	ENSG00000142192	protein_coding	ENST00000346798	26170770	29993.000000	proximity ENSG00000142192:25739967-26572285
chr21:26140701-26140852	21	26140702	26140852	ENSG00000154727	protein_coding	ENST00000904138	25738966	401811.000000	proximity ENSG00000154727:25733966-26169769
chr21:26147641-26147792	21	26147642	26147792	ENSG00000142192	protein_coding	ENST00000346798	26170770	23053.000000	proximity ENSG00000142192:25739967-26572285
chr21:26147641-26147792	21	26147642	26147792	ENSG00000154727	protein_coding	ENST00000904138	25738966	408751.000000	proximity ENSG00000154727:25733966-26169769
chr21:26148261-26148412	21	26148262	26148412	ENSG00000142192	protein_coding	ENST00000346798	26170770	22433.000000	proximity ENSG00000142192:25739967-26572285
chr21:26148261-26148412	21	26148262	26148412	ENSG00000154727	protein_coding	ENST00000904138	25738966	409371.000000	proximity ENSG00000154727:25733966-26169769
chr21:26148861-26149012	21	26148862	26149012	ENSG00000142192	protein_coding	ENST00000346798	26170770	21833.000000	proximity ENSG00000142192:25739967-26572285
chr21:26148861-26149012	21	26148862	26149012	ENSG00000154727	protein_coding	ENST00000904138	25738966	409971.000000	proximity ENSG00000154727:25733966-26169769
chr21:26149121-26149272	21	26149122	26149272	ENSG00000142192	protein_coding	ENST00000346798	26170770	21573.000000	proximity ENSG00000142192:25739967-26572285
chr21:26149121-26149272	21	26149122	26149272	ENSG00000154727	protein_coding	ENST00000904138	25738966	410231.000000	proximity ENSG00000154727:25733966-26169769
chr21:26153861-26154012	21	26153862	26154012	ENSG00000142192	protein_coding	ENST00000346798	26170770	16833.000000	proximity ENSG00000142192:25739967-26572285
chr21:26153861-26154012	21	26153862	26154012	ENSG00000154727	protein_coding	ENST00000904138	25738966	414971.000000	proximity ENSG00000154727:25733966-26169769
chr21:26154021-26154172	21	26154022	26154172	ENSG00000142192	protein_coding	ENST00000346798	26170770	16673.000000	proximity ENSG00000142192:25739967-26572285
chr21:26154021-26154172	21	26154022	26154172	ENSG00000154727	protein_coding	ENST00000904138	25738966	415131.000000	proximity ENSG00000154727:25733966-26169769
chr21:26154881-26155032	21	26154882	26155032	ENSG00000142192	protein_coding	ENST00000346798	26170770	15813.000000	proximity ENSG00000142192:25739967-26572285
chr21:26154881-26155032	21	26154882	26155032	ENSG00000154727	protein_coding	ENST00000904138	25738966	415991.000000	proximity ENSG00000154727:25733966-26169769
chr21:26160021-26160172	21	26160022	26160172	ENSG00000142192	protein_coding	ENST00000346798	26170770	10673.000000	proximity ENSG00000142192:25739967-26572285
chr21:26160021-26160172	21	26160022	26160172	ENSG00000154727	protein_coding	ENST00000904138	25738966	421131.000000	proximity ENSG00000154727:25733966-26169769
chr21:26165441-26165592	21	26165442	26165592	ENSG00000142192	protein_coding	ENST00000346798	26170770	5253.000000	proximity ENSG00000142192:25739967-26572285
chr21:26165441-26165592	21	26165442	26165592	ENSG00000154727	protein_coding	ENST00000904138	25738966	426551.000000	proximity ENSG00000154727:25733966-26169769
chr21:26166841-26166992	21	26166842	26166992	ENSG00000142192	protein_coding	ENST00000346798	26170770	3853.000000	proximity ENSG00000142192:25739967-26572285
chr21:26166841-26166992	21	26166842	26166992	ENSG00000154727	protein_coding	ENST00000904138	25738966	427951.000000	proximity ENSG00000154727:25733966-26169769
chr21:26167021-26167172	21	26167022	26167172	ENSG00000142192	protein_coding	ENST00000346798	26170770	3673.000000	proximity ENSG00000142192:25739967-26572285
chr21:26167021-26167172	21	26167022	26167172	ENSG00000154727	protein_coding	ENST00000904138	25738966	428131.000000	proximity ENSG00000154727:25733966-26169769
chr21:26167701-26167852	21	26167702	26167852	ENSG00000142192	protein_coding	ENST00000346798	26170770	2993.000000	proximity ENSG00000142192:25739967-26572285
chr21:26167701-26167852	21	26167702	26167852	ENSG00000154727	protein_coding	ENST00000904138	25738966	428811.000000	proximity ENSG00000154727:25733966-26169769
chr21:26170486-26170637	21	26170487	26170637	ENSG00000142192	protein_coding	ENST00000346798	26170770	208.000000	proximity ENSG00000142192:25739967-26572285
chr21:26173321-26173472	21	26173322	26173472	ENSG00000142192	protein_coding	ENST00000346798	26170770	2627.000000	proximity ENSG00000142192:25739967-26572285
chr21:26177340-26177491	21	26177341	26177491	ENSG00000142192	protein_coding	ENST00000346798	26170770	6646.000000	proximity ENSG00000142192:25739967-26572285
chr21:26177340-26177491	21	26177341	26177491	ENSG00000166265	protein_coding	ENST00000652641	26573286	395870.000000	proximity ENSG00000166265:26175771-26844408
chr21:26177520-26177671	21	26177521	26177671	ENSG00000142192	protein_coding	ENST00000346798	26170770	6826.000000	proximity ENSG00000142192:25739967-26572285
chr21:26177520-26177671	21	26177521	26177671	ENSG00000166265	protein_coding	ENST00000652641	26573286	395690.000000	proximity ENSG00000166265:26175771-26844408
chr21:26177860-26178011	21	26177861	26178011	ENSG00000142192	protein_coding	ENST00000346798	26170770	7166.000000	proximity ENSG00000142192:25739967-26572285
chr21:26177860-26178011	21	26177861	26178011	ENSG00000166265	protein_coding	ENST00000652641	26573286	395350.000000	proximity ENSG00000166265:26175771-26844408
chr21:26179620-26179771	21	26179621	26179771	ENSG00000142192	protein_coding	ENST00000346798	26170770	8926.000000	proximity ENSG00000142192:25739967-26572285
chr21:26179620-26179771	21	26179621	26179771	ENSG00000166265	protein_coding	ENST00000652641	26573286	393590.000000	proximity ENSG00000166265:26175771-26844408
chr21:26194500-26194651	21	26194501	26194651	ENSG00000142192	protein_coding	ENST00000346798	26170770	23806.000000	proximity ENSG00000142192:25739967-26572285
chr21:26194500-26194651	21	26194501	26194651	ENSG00000166265	protein_coding	ENST00000652641	26573286	378710.000000	proximity ENSG00000166265:26175771-26844408
chr21:26194760-26194911	21	26194761	26194911	ENSG00000142192	protein_coding	ENST00000346798	26170770	24066.000000	proximity ENSG00000142192:25739967-26572285
chr21:26194760-26194911	21	26194761	26194911	ENSG00000166265	protein_coding	ENST00000652641	26573286	378450.000000	proximity ENSG00000166265:26175771-26844408
chr21:26195020-26195171	21	26195021	26195171	ENSG00000142192	protein_coding	ENST00000346798	26170770	24326.000000	proximity ENSG00000142192:25739967-26572285
chr21:26195020-26195171	21	26195021	26195171	ENSG00000166265	protein_coding	ENST00000652641	26573286	378190.000000	proximity ENSG00000166265:26175771-26844408
chr21:26199440-26199591	21	26199441	26199591	ENSG00000142192	protein_coding	ENST00000346798	26170770	28746.000000	proximity ENSG00000142192:25739967-26572285
chr21:26199440-26199591	21	26199441	26199591	ENSG00000166265	protein_coding	ENST00000652641	26573286	373770.000000	proximity ENSG00000166265:26175771-26844408
chr21:26199640-26199791	21	26199641	26199791	ENSG00000142192	protein_coding	ENST00000346798	26170770	28946.000000	proximity ENSG00000142192:25739967-26572285
chr21:26199640-26199791	21	26199641	26199791	ENSG00000166265	protein_coding	ENST00000652641	26573286	373570.000000	proximity ENSG00000166265:26175771-26844408
chr21:26280820-26280971	21	26280821	26280971	ENSG00000142192	protein_coding	ENST00000346798	26170770	110126.000000	proximity ENSG00000142192:25739967-26572285
chr21:26280820-26280971	21	26280821	26280971	ENSG00000166265	protein_coding	ENST00000652641	26573286	292390.000000	proximity ENSG00000166265:26175771-26844408
chr21:26280980-26281131	21	26280981	26281131	ENSG00000142192	protein_coding	ENST00000346798	26170770	110286.000000	proximity ENSG00000142192:25739967-26572285
chr21:26280980-26281131	21	26280981	26281131	ENSG00000166265	protein_coding	ENST00000652641	26573286	292230.000000	proximity ENSG00000166265:26175771-26844408
chr21:26366880-26367031	21	26366881	26367031	ENSG00000142192	protein_coding	ENST00000346798	26170770	196186.000000	proximity ENSG00000142192:25739967-26572285
chr21:26366880-26367031	21	26366881	26367031	ENSG00000166265	protein_coding	ENST00000652641	26573286	206330.000000	proximity ENSG00000166265:26175771-26844408
chr21:26385860-26386011	21	26385861	26386011	ENSG00000142192	protein_coding	ENST00000346798	26170770	215166.000000	proximity ENSG00000142192:25739967-26572285
chr21:26385860-26386011	21	26385861	26386011	ENSG00000166265	protein_coding	ENST00000652641	26573286	187350.000000	proximity ENSG00000166265:26175771-26844408
chr21:26388700-26388851	21	26388701	26388851	ENSG00000142192	protein_coding	ENST00000346798	26170770	218006.000000	proximity ENSG00000142192:25739967-26572285
chr21:26388700-26388851	21	26388701	26388851	ENSG00000166265	protein_coding	ENST00000652641	26573286	184510.000000	proximity ENSG00000166265:26175771-26844408
chr21:26389000-26389151	21	26389001	26389151	ENSG00000142192	protein_coding	ENST00000346798	26170770	218306.000000	proximity ENSG00000142192:25739967-26572285
chr21:26389000-26389151	21	26389001	26389151	ENSG00000166265	protein_coding	ENST00000652641	26573286	184210.000000	proximity ENSG00000166265:26175771-26844408
chr21:26390040-26390191	21	26390041	26390191	ENSG00000142192	protein_coding	ENST00000346798	26170770	219346.000000	proximity ENSG00000142192:25739967-26572285
chr21:26390040-26390191	21	26390041	26390191	ENSG00000166265	protein_coding	ENST00000652641	26573286	183170.000000	proximity ENSG00000166265:26175771-26844408
chr21:26390240-26390391	21	26390241	26390391	ENSG00000142192	protein_coding	ENST00000346798	26170770	219546.000000	proximity ENSG00000142192:25739967-26572285
chr21:26390240-26390391	21	26390241	26390391	ENSG00000166265	protein_coding	ENST00000652641	26573286	182970.000000	proximity ENSG00000166265:26175771-26844408
chr21:26390400-26390551	21	26390401	26390551	ENSG00000142192	protein_coding	ENST00000346798	26170770	219706.000000	proximity ENSG00000142192:25739967-26572285
chr21:26390400-26390551	21	26390401	26390551	ENSG00000166265	protein_coding	ENST00000652641	26573286	182810.000000	proximity ENSG00000166265:26175771-26844408
chr21:26391280-26391431	21	26391281	26391431	ENSG00000142192	protein_coding	ENST00000346798	26170770	220586.000000	proximity ENSG00000142192:25739967-26572285
chr21:26391280-26391431	21	26391281	26391431	ENSG00000166265	protein_coding	ENST00000652641	26573286	181930.000000	proximity ENSG00000166265:26175771-26844408
chr21:26405160-26405311	21	26405161	26405311	ENSG00000142192	protein_coding	ENST00000346798	26170770	234466.000000	proximity ENSG00000142192:25739967-26572285
chr21:26405160-26405311	21	26405161	26405311	ENSG00000166265	protein_coding	ENST00000652641	26573286	168050.000000	proximity ENSG00000166265:26175771-26844408
chr21:26409820-26409971	21	26409821	26409971	ENSG00000142192	protein_coding	ENST00000346798	26170770	239126.000000	proximity ENSG00000142192:25739967-26572285
chr21:26409820-26409971	21	26409821	26409971	ENSG00000166265	protein_coding	ENST00000652641	26573286	163390.000000	proximity ENSG00000166265:26175771-26844408
chr21:26433500-26433651	21	26433501	26433651	ENSG00000142192	protein_coding	ENST00000346798	26170770	262806.000000	proximity ENSG00000142192:25739967-26572285
chr21:26433500-26433651	21	26433501	26433651	ENSG00000166265	protein_coding	ENST00000652641	26573286	139710.000000	proximity ENSG00000166265:26175771-26844408
chr21:26437380-26437531	21	26437381	26437531	ENSG00000142192	protein_coding	ENST00000346798	26170770	266686.000000	proximity ENSG00000142192:25739967-26572285
chr21:26437380-26437531	21	26437381	26437531	ENSG00000166265	protein_coding	ENST00000652641	26573286	135830.000000	proximity ENSG00000166265:26175771-26844408
chr21:26437540-26437691	21	26437541	26437691	ENSG00000142192	protein_coding	ENST00000346798	26170770	266846.000000	proximity ENSG00000142192:25739967-26572285
chr21:26437540-26437691	21	26437541	26437691	ENSG00000166265	protein_coding	ENST00000652641	26573286	135670.000000	proximity ENSG00000166265:26175771-26844408
chr21:26443960-26444111	21	26443961	26444111	ENSG00000142192	protein_coding	ENST00000346798	26170770	273266.000000	proximity ENSG00000142192:25739967-26572285
chr21:26443960-26444111	21	26443961	26444111	ENSG00000166265	protein_coding	ENST00000652641	26573286	129250.000000	proximity ENSG00000166265:26175771-26844408
chr21:26445580-26445731	21	26445581	26445731	ENSG00000142192	protein_coding	ENST00000346798	26170770	274886.000000	proximity ENSG00000142192:25739967-26572285
chr21:26445580-26445731	21	26445581	26445731	ENSG00000166265	protein_coding	ENST00000652641	26573286	127630.000000	proximity ENSG00000166265:26175771-26844408
chr21:26448900-26449051	21	26448901	26449051	ENSG00000142192	protein_coding	ENST00000346798	26170770	278206.000000	proximity ENSG00000142192:25739967-26572285
chr21:26448900-26449051	21	26448901	26449051	ENSG00000166265	protein_coding	ENST00000652641	26573286	124310.000000	proximity ENSG00000166265:26175771-26844408
chr21:26449220-26449371	21	26449221	26449371	ENSG00000142192	protein_coding	ENST00000346798	26170770	278526.000000	proximity ENSG00000142192:25739967-26572285
chr21:26449220-26449371	21	26449221	26449371	ENSG00000166265	protein_coding	ENST00000652641	26573286	123990.000000	proximity ENSG00000166265:26175771-26844408
chr21:26461640-26461791	21	26461641	26461791	ENSG00000142192	protein_coding	ENST00000346798	26170770	290946.000000	proximity ENSG00000142192:25739967-26572285
chr21:26461640-26461791	21	26461641	26461791	ENSG00000166265	protein_coding	ENST00000652641	26573286	111570.000000	proximity ENSG00000166265:26175771-26844408
chr21:26469920-26470071	21	26469921	26470071	ENSG00000142192	protein_coding	ENST00000346798	26170770	299226.000000	proximity ENSG00000142192:25739967-26572285
chr21:26469920-26470071	21	26469921	26470071	ENSG00000166265	protein_coding	ENST00000652641	26573286	103290.000000	proximity ENSG00000166265:26175771-26844408
chr21:26490745-26490896	21	26490746	26490896	ENSG00000142192	protein_coding	ENST00000346798	26170770	320051.000000	proximity ENSG00000142192:25739967-26572285
chr21:26490745-26490896	21	26490746	26490896	ENSG00000166265	protein_coding	ENST00000652641	26573286	82465.000000	proximity ENSG00000166265:26175771-26844408
chr21:26490900-26491051	21	26490901	26491051	ENSG00000142192	protein_coding	ENST00000346798	26170770	320206.000000	proximity ENSG00000142192:25739967-26572285
chr21:26490900-26491051	21	26490901	26491051	ENSG00000166265	protein_coding	ENST00000652641	26573286	82310.000000	proximity ENSG00000166265:26175771-26844408
chr21:26507120-26507271	21	26507121	26507271	ENSG00000142192	protein_coding	ENST00000346798	26170770	336426.000000	proximity ENSG00000142192:25739967-26572285
chr21:26507120-26507271	21	26507121	26507271	ENSG00000166265	protein_coding	ENST00000652641	26573286	66090.000000	proximity ENSG00000166265:26175771-26844408
chr21:26513360-26513511	21	26513361	26513511	ENSG00000142192	protein_coding	ENST00000346798	26170770	342666.000000	proximity ENSG00000142192:25739967-26572285
chr21:26513360-26513511	21	26513361	26513511	ENSG00000166265	protein_coding	ENST00000652641	26573286	59850.000000	proximity ENSG00000166265:26175771-26844408
chr21:26550440-26550591	21	26550441	26550591	ENSG00000142192	protein_coding	ENST00000346798	26170770	379746.000000	proximity ENSG00000142192:25739967-26572285
chr21:26550440-26550591	21	26550441	26550591	ENSG00000166265	protein_coding	ENST00000652641	26573286	22770.000000	proximity ENSG00000166265:26175771-26844408
chr21:26587780-26587931	21	26587781	26587931	ENSG00000154734	protein_coding	ENST00000284984	26845409	257553.000000	proximity ENSG00000154734:26578287-26966087
chr21:26587780-26587931	21	26587781	26587931	ENSG00000166265	protein_coding	ENST00000652641	26573286	14570.000000	proximity ENSG00000166265:26175771-26844408
chr21:26637460-26637611	21	26637461	26637611	ENSG00000154734	protein_coding	ENST00000284984	26845409	207873.000000	proximity ENSG00000154734:26578287-26966087
chr21:26637460-26637611	21	26637461	26637611	ENSG00000166265	protein_coding	ENST00000652641	26573286	64250.000000	proximity ENSG00000166265:26175771-26844408
chr21:26659280-26659431	21	26659281	26659431	ENSG00000154734	protein_coding	ENST00000284984	26845409	186053.000000	proximity ENSG00000154734:26578287-26966087
chr21:26659280-26659431	21	26659281	26659431	ENSG00000166265	protein_coding	ENST00000652641	26573286	86070.000000	proximity ENSG00000166265:26175771-26844408
chr21:26709180-26709331	21	26709181	26709331	ENSG00000154734	protein_coding	ENST00000284984	26845409	136153.000000	proximity ENSG00000154734:26578287-26966087
chr21:26709180-26709331	21	26709181	26709331	ENSG00000166265	protein_coding	ENST00000652641	26573286	135970.000000	proximity ENSG00000166265:26175771-26844408
chr21:26716020-26716171	21	26716021	26716171	ENSG00000154734	protein_coding	ENST00000284984	26845409	129313.000000	proximity ENSG00000154734:26578287-26966087
chr21:26716020-26716171	21	26716021	26716171	ENSG00000166265	protein_coding	ENST00000652641	26573286	142810.000000	proximity ENSG00000166265:26175771-26844408
chr21:26717240-26717391	21	26717241	26717391	ENSG00000154734	protein_coding	ENST00000284984	26845409	128093.000000	proximity ENSG00000154734:26578287-26966087
chr21:26717240-26717391	21	26717241	26717391	ENSG00000166265	protein_coding	ENST00000652641	26573286	144030.000000	proximity ENSG00000166265:26175771-26844408
chr21:26732440-26732591	21	26732441	26732591	ENSG00000154734	protein_coding	ENST00000284984	26845409	112893.000000	proximity ENSG00000154734:26578287-26966087
chr21:26732440-26732591	21	26732441	26732591	ENSG00000166265	protein_coding	ENST00000652641	26573286	159230.000000	proximity ENSG00000166265:26175771-26844408
chr21:26732680-26732831	21	26732681	26732831	ENSG00000154734	protein_coding	ENST00000284984	26845409	112653.000000	proximity ENSG00000154734:26578287-26966087
chr21:26732680-26732831	21	26732681	26732831	ENSG00000166265	protein_coding	ENST00000652641	26573286	159470.000000	proximity ENSG00000166265:26175771-26844408
chr21:26732940-26733091	21	26732941	26733091	ENSG00000154734	protein_coding	ENST00000284984	26845409	112393.000000	proximity ENSG00000154734:26578287-26966087
chr21:26732940-26733091	21	26732941	26733091	ENSG00000166265	protein_coding	ENST00000652641	26573286	159730.000000	proximity ENSG00000166265:26175771-26844408
chr21:26736580-26736731	21	26736581	26736731	ENSG00000154734	protein_coding	ENST00000284984	26845409	108753.000000	proximity ENSG00000154734:26578287-26966087
chr21:26736580-26736731	21	26736581	26736731	ENSG00000166265	protein_coding	ENST00000652641	26573286	163370.000000	proximity ENSG00000166265:26175771-26844408
chr21:26739300-26739451	21	26739301	26739451	ENSG00000154734	protein_coding	ENST00000284984	26845409	106033.000000	proximity ENSG00000154734:26578287-26966087
chr21:26739300-26739451	21	26739301	26739451	ENSG00000166265	protein_coding	ENST00000652641	26573286	166090.000000	proximity ENSG00000166265:26175771-26844408
chr21:26756520-26756671	21	26756521	26756671	ENSG00000154734	protein_coding	ENST00000284984	26845409	88813.000000	proximity ENSG00000154734:26578287-26966087
chr21:26756520-26756671	21	26756521	26756671	ENSG00000166265	protein_coding	ENST00000652641	26573286	183310.000000	proximity ENSG00000166265:26175771-26844408
chr21:26756720-26756871	21	26756721	26756871	ENSG00000154734	protein_coding	ENST00000284984	26845409	88613.000000	proximity ENSG00000154734:26578287-26966087
chr21:26756720-26756871	21	26756721	26756871	ENSG00000166265	protein_coding	ENST00000652641	26573286	183510.000000	proximity ENSG00000166265:26175771-26844408
chr21:26756920-26757071	21	26756921	26757071	ENSG00000154734	protein_coding	ENST00000284984	26845409	88413.000000	proximity ENSG00000154734:26578287-26966087
chr21:26756920-26757071	21	26756921	26757071	ENSG00000166265	protein_coding	ENST00000652641	26573286	183710.000000	proximity ENSG00000166265:26175771-26844408
chr21:26762200-26762351	21	26762201	26762351	ENSG00000154734	protein_coding	ENST00000284984	26845409	83133.000000	proximity ENSG00000154734:26578287-26966087
chr21:26762200-26762351	21	26762201	26762351	ENSG00000166265	protein_coding	ENST00000652641	26573286	188990.000000	proximity ENSG00000166265:26175771-26844408
chr21:26769720-26769871	21	26769721	26769871	ENSG00000154734	protein_coding	ENST00000284984	26845409	75613.000000	proximity ENSG00000154734:26578287-26966087
chr21:26769720-26769871	21	26769721	26769871	ENSG00000166265	protein_coding	ENST00000652641	26573286	196510.000000	proximity ENSG00000166265:26175771-26844408
chr21:26776760-26776911	21	26776761	26776911	ENSG00000154734	protein_coding	ENST00000284984	26845409	68573.000000	proximity ENSG00000154734:26578287-26966087
chr21:26776760-26776911	21	26776761	26776911	ENSG00000166265	protein_coding	ENST00000652641	26573286	203550.000000	proximity ENSG00000166265:26175771-26844408
chr21:26777280-26777431	21	26777281	26777431	ENSG00000154734	protein_coding	ENST00000284984	26845409	68053.000000	proximity ENSG00000154734:26578287-26966087
chr21:26777280-26777431	21	26777281	26777431	ENSG00000166265	protein_coding	ENST00000652641	26573286	204070.000000	proximity ENSG00000166265:26175771-26844408
chr21:26796100-26796251	21	26796101	26796251	ENSG00000154734	protein_coding	ENST00000284984	26845409	49233.000000	proximity ENSG00000154734:26578287-26966087
chr21:26796100-26796251	21	26796101	26796251	ENSG00000166265	protein_coding	ENST00000652641	26573286	222890.000000	proximity ENSG00000166265:26175771-26844408
chr21:26799220-26799371	21	26799221	26799371	ENSG00000154734	protein_coding	ENST00000284984	26845409	46113.000000	proximity ENSG00000154734:26578287-26966087
chr21:26799220-26799371	21	26799221	26799371	ENSG00000166265	protein_coding	ENST00000652641	26573286	226010.000000	proximity ENSG00000166265:26175771-26844408
chr21:26800060-26800211	21	26800061	26800211	ENSG00000154734	protein_coding	ENST00000284984	26845409	45273.000000	proximity ENSG00000154734:26578287-26966087
chr21:26800060-26800211	21	26800061	26800211	ENSG00000166265	protein_coding	ENST00000652641	26573286	226850.000000	proximity ENSG00000166265:26175771-26844408
chr21:26800960-26801111	21	26800961	26801111	ENSG00000154734	protein_coding	ENST00000284984	26845409	44373.000000	proximity ENSG00000154734:26578287-26966087
chr21:26800960-26801111	21	26800961	26801111	ENSG00000166265	protein_coding	ENST00000652641	26573286	227750.000000	proximity ENSG00000166265:26175771-26844408
chr21:26801640-26801791	21	26801641	26801791	ENSG00000154734	protein_coding	ENST00000284984	26845409	43693.000000	proximity ENSG00000154734:26578287-26966087
chr21:26801640-26801791	21	26801641	26801791	ENSG00000166265	protein_coding	ENST00000652641	26573286	228430.000000	proximity ENSG00000166265:26175771-26844408
chr21:26805340-26805491	21	26805341	26805491	ENSG00000154734	protein_coding	ENST00000284984	26845409	39993.000000	proximity ENSG00000154734:26578287-26966087
chr21:26805340-26805491	21	26805341	26805491	ENSG00000166265	protein_coding	ENST00000652641	26573286	232130.000000	proximity ENSG00000166265:26175771-26844408
chr21:26806860-26807011	21	26806861	26807011	ENSG00000154734	protein_coding	ENST00000284984	26845409	38473.000000	proximity ENSG00000154734:26578287-26966087
chr21:26806860-26807011	21	26806861	26807011	ENSG00000166265	protein_coding	ENST00000652641	26573286	233650.000000	proximity ENSG00000166265:26175771-26844408
chr21:26807140-26807291	21	26807141	26807291	ENSG00000154734	protein_coding	ENST00000284984	26845409	38193.000000	proximity ENSG00000154734:26578287-26966087
chr21:26807140-26807291	21	26807141	26807291	ENSG00000166265	protein_coding	ENST00000652641	26573286	233930.000000	proximity ENSG00000166265:26175771-26844408
chr21:26811140-26811291	21	26811141	26811291	ENSG00000154734	protein_coding	ENST00000284984	26845409	34193.000000	proximity ENSG00000154734:26578287-26966087
chr21:26811140-26811291	21	26811141	26811291	ENSG00000166265	protein_coding	ENST00000652641	26573286	237930.000000	proximity ENSG00000166265:26175771-26844408
chr21:26814480-26814631	21	26814481	26814631	ENSG00000154734	protein_coding	ENST00000284984	26845409	30853.000000	proximity ENSG00000154734:26578287-26966087
chr21:26814480-26814631	21	26814481	26814631	ENSG00000166265	protein_coding	ENST00000652641	26573286	241270.000000	proximity ENSG00000166265:26175771-26844408
chr21:26815720-26815871	21	26815721	26815871	ENSG00000154734	protein_coding	ENST00000284984	26845409	29613.000000	proximity ENSG00000154734:26578287-26966087
chr21:26815720-26815871	21	26815721	26815871	ENSG00000166265	protein_coding	ENST00000652641	26573286	242510.000000	proximity ENSG00000166265:26175771-26844408
chr21:26816120-26816271	21	26816121	26816271	ENSG00000154734	protein_coding	ENST00000284984	26845409	29213.000000	proximity ENSG00000154734:26578287-26966087
chr21:26816120-26816271	21	26816121	26816271	ENSG00000166265	protein_coding	ENST00000652641	26573286	242910.000000	proximity ENSG00000166265:26175771-26844408
chr21:26826920-26827071	21	26826921	26827071	ENSG00000154734	protein_coding	ENST00000284984	26845409	18413.000000	proximity ENSG00000154734:26578287-26966087
chr21:26826920-26827071	21	26826921	26827071	ENSG00000166265	protein_coding	ENST00000652641	26573286	253710.000000	proximity ENSG00000166265:26175771-26844408
chr21:26834260-26834411	21	26834261	26834411	ENSG00000154734	protein_coding	ENST00000284984	26845409	11073.000000	proximity ENSG00000154734:26578287-26966087
chr21:26834260-26834411	21	26834261	26834411	ENSG00000166265	protein_coding	ENST00000652641	26573286	261050.000000	proximity ENSG00000166265:26175771-26844408
chr21:26834420-26834571	21	26834421	26834571	ENSG00000154734	protein_coding	ENST00000284984	26845409	10913.000000	proximity ENSG00000154734:26578287-26966087
chr21:26834420-26834571	21	26834421	26834571	ENSG00000166265	protein_coding	ENST00000652641	26573286	261210.000000	proximity ENSG00000166265:26175771-26844408
chr21:26834600-26834751	21	26834601	26834751	ENSG00000154734	protein_coding	ENST00000284984	26845409	10733.000000	proximity ENSG00000154734:26578287-26966087
chr21:26834600-26834751	21	26834601	26834751	ENSG00000166265	protein_coding	ENST00000652641	26573286	261390.000000	proximity ENSG00000166265:26175771-26844408
chr21:26834760-26834911	21	26834761	26834911	ENSG00000154734	protein_coding	ENST00000284984	26845409	10573.000000	proximity ENSG00000154734:26578287-26966087
chr21:26834760-26834911	21	26834761	26834911	ENSG00000166265	protein_coding	ENST00000652641	26573286	261550.000000	proximity ENSG00000166265:26175771-26844408
chr21:26835140-26835291	21	26835141	26835291	ENSG00000154734	protein_coding	ENST00000284984	26845409	10193.000000	proximity ENSG00000154734:26578287-26966087
chr21:26835140-26835291	21	26835141	26835291	ENSG00000166265	protein_coding	ENST00000652641	26573286	261930.000000	proximity ENSG00000166265:26175771-26844408
chr21:26835320-26835471	21	26835321	26835471	ENSG00000154734	protein_coding	ENST00000284984	26845409	10013.000000	proximity ENSG00000154734:26578287-26966087
chr21:26835320-26835471	21	26835321	26835471	ENSG00000166265	protein_coding	ENST00000652641	26573286	262110.000000	proximity ENSG00000166265:26175771-26844408
chr21:26835520-26835671	21	26835521	26835671	ENSG00000154734	protein_coding	ENST00000284984	26845409	9813.000000	proximity ENSG00000154734:26578287-26966087
chr21:26835520-26835671	21	26835521	26835671	ENSG00000166265	protein_coding	ENST00000652641	26573286	262310.000000	proximity ENSG00000166265:26175771-26844408
chr21:26835860-26836011	21	26835861	26836011	ENSG00000154734	protein_coding	ENST00000284984	26845409	9473.000000	proximity ENSG00000154734:26578287-26966087
chr21:26835860-26836011	21	26835861	26836011	ENSG00000166265	protein_coding	ENST00000652641	26573286	262650.000000	proximity ENSG00000166265:26175771-26844408
chr21:26836540-26836691	21	26836541	26836691	ENSG00000154734	protein_coding	ENST00000284984	26845409	8793.000000	proximity ENSG00000154734:26578287-26966087
chr21:26836540-26836691	21	26836541	26836691	ENSG00000166265	protein_coding	ENST00000652641	26573286	263330.000000	proximity ENSG00000166265:26175771-26844408
chr21:26836700-26836851	21	26836701	26836851	ENSG00000154734	protein_coding	ENST00000284984	26845409	8633.000000	proximity ENSG00000154734:26578287-26966087
chr21:26836700-26836851	21	26836701	26836851	ENSG00000166265	protein_coding	ENST00000652641	26573286	263490.000000	proximity ENSG00000166265:26175771-26844408
chr21:26837700-26837851	21	26837701	26837851	ENSG00000154734	protein_coding	ENST00000284984	26845409	7633.000000	proximity ENSG00000154734:26578287-26966087
chr21:26837700-26837851	21	26837701	26837851	ENSG00000166265	protein_coding	ENST00000652641	26573286	264490.000000	proximity ENSG00000166265:26175771-26844408
chr21:26840905-26841056	21	26840906	26841056	ENSG00000154734	protein_coding	ENST00000284984	26845409	4428.000000	proximity ENSG00000154734:26578287-26966087
chr21:26840905-26841056	21	26840906	26841056	ENSG00000166265	protein_coding	ENST00000652641	26573286	267695.000000	proximity ENSG00000166265:26175771-26844408
chr21:26841060-26841211	21	26841061	26841211	ENSG00000154734	protein_coding	ENST00000284984	26845409	4273.000000	proximity ENSG00000154734:26578287-26966087
chr21:26841060-26841211	21	26841061	26841211	ENSG00000166265	protein_coding	ENST00000652641	26573286	267850.000000	proximity ENSG00000166265:26175771-26844408
chr21:26844460-26844611	21	26844461	26844611	ENSG00000154734	protein_coding	ENST00000284984	26845409	873.000000	proximity ENSG00000154734:26578287-26966087
chr21:26844885-26845036	21	26844886	26845036	ENSG00000154734	protein_coding	ENST00000284984	26845409	448.000000	proximity ENSG00000154734:26578287-26966087
chr21:26845785-26845936	21	26845786	26845936	ENSG00000154734	protein_coding	ENST00000284984	26845409	452.000000	proximity ENSG00000154734:26578287-26966087
chr21:26846480-26846631	21	26846481	26846631	ENSG00000154734	protein_coding	ENST00000284984	26845409	1147.000000	proximity ENSG00000154734:26578287-26966087
chr21:26846640-26846791	21	26846641	26846791	ENSG00000154734	protein_coding	ENST00000284984	26845409	1307.000000	proximity ENSG00000154734:26578287-26966087
chr21:26849540-26849691	21	26849541	26849691	ENSG00000154734	protein_coding	ENST00000284984	26845409	4207.000000	proximity ENSG00000154734:26578287-26966087
chr21:26850120-26850271	21	26850121	26850271	ENSG00000154734	protein_coding	ENST00000284984	26845409	4787.000000	proximity ENSG00000154734:26578287-26966087
chr21:26850300-26850451	21	26850301	26850451	ENSG00000154734	protein_coding	ENST00000284984	26845409	4967.000000	proximity ENSG00000154734:26578287-26966087
chr21:26850300-26850451	21	26850301	26850451	ENSG00000154736	protein_coding	ENST00000284987	26967088	116712.000000	proximity ENSG00000154736:26850410-27967087
chr21:26881620-26881771	21	26881621	26881771	ENSG00000154734	protein_coding	ENST00000284984	26845409	36287.000000	proximity ENSG00000154734:26578287-26966087
chr21:26881620-26881771	21	26881621	26881771	ENSG00000154736	protein_coding	ENST00000284987	26967088	85392.000000	proximity ENSG00000154736:26850410-27967087
chr21:26883900-26884051	21	26883901	26884051	ENSG00000154734	protein_coding	ENST00000284984	26845409	38567.000000	proximity ENSG00000154734:26578287-26966087
chr21:26883900-26884051	21	26883901	26884051	ENSG00000154736	protein_coding	ENST00000284987	26967088	83112.000000	proximity ENSG00000154736:26850410-27967087
chr21:26887440-26887591	21	26887441	26887591	ENSG00000154734	protein_coding	ENST00000284984	26845409	42107.000000	proximity ENSG00000154734:26578287-26966087
chr21:26887440-26887591	21	26887441	26887591	ENSG00000154736	protein_coding	ENST00000284987	26967088	79572.000000	proximity ENSG00000154736:26850410-27967087
chr21:26888400-26888551	21	26888401	26888551	ENSG00000154734	protein_coding	ENST00000284984	26845409	43067.000000	proximity ENSG00000154734:26578287-26966087
chr21:26888400-26888551	21	26888401	26888551	ENSG00000154736	protein_coding	ENST00000284987	26967088	78612.000000	proximity ENSG00000154736:26850410-27967087
chr21:26910080-26910231	21	26910081	26910231	ENSG00000154734	protein_coding	ENST00000284984	26845409	64747.000000	proximity ENSG00000154734:26578287-26966087
chr21:26910080-26910231	21	26910081	26910231	ENSG00000154736	protein_coding	ENST00000284987	26967088	56932.000000	proximity ENSG00000154736:26850410-27967087
chr21:26918500-26918651	21	26918501	26918651	ENSG00000154734	protein_coding	ENST00000284984	26845409	73167.000000	proximity ENSG00000154734:26578287-26966087
chr21:26918500-26918651	21	26918501	26918651	ENSG00000154736	protein_coding	ENST00000284987	26967088	48512.000000	proximity ENSG00000154736:26850410-27967087
chr21:26918860-26919011	21	26918861	26919011	ENSG00000154734	protein_coding	ENST00000284984	26845409	73527.000000	proximity ENSG00000154734:26578287-26966087
chr21:26918860-26919011	21	26918861	26919011	ENSG00000154736	protein_coding	ENST00000284987	26967088	48152.000000	proximity ENSG00000154736:26850410-27967087
chr21:26920200-26920351	21	26920201	26920351	ENSG00000154734	protein_coding	ENST00000284984	26845409	74867.000000	proximity ENSG00000154734:26578287-26966087
chr21:26920200-26920351	21	26920201	26920351	ENSG00000154736	protein_coding	ENST00000284987	26967088	46812.000000	proximity ENSG00000154736:26850410-27967087
chr21:26939580-26939731	21	26939581	26939731	ENSG00000154734	protein_coding	ENST00000284984	26845409	94247.000000	proximity ENSG00000154734:26578287-26966087
chr21:26939580-26939731	21	26939581	26939731	ENSG00000154736	protein_coding	ENST00000284987	26967088	27432.000000	proximity ENSG00000154736:26850410-27967087
chr21:26939880-26940031	21	26939881	26940031	ENSG00000154734	protein_coding	ENST00000284984	26845409	94547.000000	proximity ENSG00000154734:26578287-26966087
chr21:26939880-26940031	21	26939881	26940031	ENSG00000154736	protein_coding	ENST00000284987	26967088	27132.000000	proximity ENSG00000154736:26850410-27967087
chr21:26941520-26941671	21	26941521	26941671	ENSG00000154734	protein_coding	ENST00000284984	26845409	96187.000000	proximity ENSG00000154734:26578287-26966087
chr21:26941520-26941671	21	26941521	26941671	ENSG00000154736	protein_coding	ENST00000284987	26967088	25492.000000	proximity ENSG00000154736:26850410-27967087
chr21:26946100-26946251	21	26946101	26946251	ENSG00000154734	protein_coding	ENST00000284984	26845409	100767.000000	proximity ENSG00000154734:26578287-26966087
chr21:26946100-26946251	21	26946101	26946251	ENSG00000154736	protein_coding	ENST00000284987	26967088	20912.000000	proximity ENSG00000154736:26850410-27967087
chr21:26948180-26948331	21	26948181	26948331	ENSG00000154734	protein_coding	ENST00000284984	26845409	102847.000000	proximity ENSG00000154734:26578287-26966087
chr21:26948180-26948331	21	26948181	26948331	ENSG00000154736	protein_coding	ENST00000284987	26967088	18832.000000	proximity ENSG00000154736:26850410-27967087
chr21:26948340-26948491	21	26948341	26948491	ENSG00000154734	protein_coding	ENST00000284984	26845409	103007.000000	proximity ENSG00000154734:26578287-26966087
chr21:26948340-26948491	21	26948341	26948491	ENSG00000154736	protein_coding	ENST00000284987	26967088	18672.000000	proximity ENSG00000154736:26850410-27967087
chr21:26954560-26954711	21	26954561	26954711	ENSG00000154734	protein_coding	ENST00000284984	26845409	109227.000000	proximity ENSG00000154734:26578287-26966087
chr21:26954560-26954711	21	26954561	26954711	ENSG00000154736	protein_coding	ENST00000284987	26967088	12452.000000	proximity ENSG00000154736:26850410-27967087
chr21:26954720-26954871	21	26954721	26954871	ENSG00000154734	protein_coding	ENST00000284984	26845409	109387.000000	proximity ENSG00000154734:26578287-26966087
chr21:26954720-26954871	21	26954721	26954871	ENSG00000154736	protein_coding	ENST00000284987	26967088	12292.000000	proximity ENSG00000154736:26850410-27967087
chr21:26961820-26961971	21	26961821	26961971	ENSG00000154734	protein_coding	ENST00000284984	26845409	116487.000000	proximity ENSG00000154734:26578287-26966087
chr21:26961820-26961971	21	26961821	26961971	ENSG00000154736	protein_coding	ENST00000284987	26967088	5192.000000	proximity ENSG00000154736:26850410-27967087
chr21:26962640-26962791	21	26962641	26962791	ENSG00000154734	protein_coding	ENST00000284984	26845409	117307.000000	proximity ENSG00000154734:26578287-26966087
chr21:26962640-26962791	21	26962641	26962791	ENSG00000154736	protein_coding	ENST00000284987	26967088	4372.000000	proximity ENSG00000154736:26850410-27967087
chr21:26962800-26962951	21	26962801	26962951	ENSG00000154734	protein_coding	ENST00000284984	26845409	117467.000000	proximity ENSG00000154734:26578287-26966087
chr21:26962800-26962951	21	26962801	26962951	ENSG00000154736	protein_coding	ENST00000284987	26967088	4212.000000	proximity ENSG00000154736:26850410-27967087
chr21:26962960-26963111	21	26962961	26963111	ENSG00000154734	protein_coding	ENST00000284984	26845409	117627.000000	proximity ENSG00000154734:26578287-26966087
chr21:26962960-26963111	21	26962961	26963111	ENSG00000154736	protein_coding	ENST00000284987	26967088	4052.000000	proximity ENSG00000154736:26850410-27967087
chr21:26963480-26963631	21	26963481	26963631	ENSG00000154734	protein_coding	ENST00000284984	26845409	118147.000000	proximity ENSG00000154734:26578287-26966087
chr21:26963480-26963631	21	26963481	26963631	ENSG00000154736	protein_coding	ENST00000284987	26967088	3532.000000	proximity ENSG00000154736:26850410-27967087
chr21:26963665-26963816	21	26963666	26963816	ENSG00000154734	protein_coding	ENST00000284984	26845409	118332.000000	proximity ENSG00000154734:26578287-26966087
chr21:26963665-26963816	21	26963666	26963816	ENSG00000154736	protein_coding	ENST00000284987	26967088	3347.000000	proximity ENSG00000154736:26850410-27967087
chr21:26963840-26963991	21	26963841	26963991	ENSG00000154734	protein_coding	ENST00000284984	26845409	118507.000000	proximity ENSG00000154734:26578287-26966087
chr21:26963840-26963991	21	26963841	26963991	ENSG00000154736	protein_coding	ENST00000284987	26967088	3172.000000	proximity ENSG00000154736:26850410-27967087
chr21:26964160-26964311	21	26964161	26964311	ENSG00000154734	protein_coding	ENST00000284984	26845409	118827.000000	proximity ENSG00000154734:26578287-26966087
chr21:26964160-26964311	21	26964161	26964311	ENSG00000154736	protein_coding	ENST00000284987	26967088	2852.000000	proximity ENSG00000154736:26850410-27967087
chr21:26966725-26966876	21	26966726	26966876	ENSG00000154736	protein_coding	ENST00000284987	26967088	287.000000	proximity ENSG00000154736:26850410-27967087
chr21:26977880-26978031	21	26977881	26978031	ENSG00000154736	protein_coding	ENST00000284987	26967088	10868.000000	proximity ENSG00000154736:26850410-27967087
chr21:26982860-26983011	21	26982861	26983011	ENSG00000154736	protein_coding	ENST00000284987	26967088	15848.000000	proximity ENSG00000154736:26850410-27967087
chr21:27021160-27021311	21	27021161	27021311	ENSG00000154736	protein_coding	ENST00000284987	26967088	54148.000000	proximity ENSG00000154736:26850410-27967087
chr21:27024420-27024571	21	27024421	27024571	ENSG00000154736	protein_coding	ENST00000284987	26967088	57408.000000	proximity ENSG00000154736:26850410-27967087
chr21:27025100-27025251	21	27025101	27025251	ENSG00000154736	protein_coding	ENST00000284987	26967088	58088.000000	proximity ENSG00000154736:26850410-27967087
chr21:27045400-27045551	21	27045401	27045551	ENSG00000154736	protein_coding	ENST00000284987	26967088	78388.000000	proximity ENSG00000154736:26850410-27967087
chr21:27047360-27047511	21	27047361	27047511	ENSG00000154736	protein_coding	ENST00000284987	26967088	80348.000000	proximity ENSG00000154736:26850410-27967087
chr21:27047620-27047771	21	27047621	27047771	ENSG00000154736	protein_coding	ENST00000284987	26967088	80608.000000	proximity ENSG00000154736:26850410-27967087
chr21:27047780-27047931	21	27047781	27047931	ENSG00000154736	protein_coding	ENST00000284987	26967088	80768.000000	proximity ENSG00000154736:26850410-27967087
chr21:27048080-27048231	21	27048081	27048231	ENSG00000154736	protein_coding	ENST00000284987	26967088	81068.000000	proximity ENSG00000154736:26850410-27967087
chr21:27060280-27060431	21	27060281	27060431	ENSG00000154736	protein_coding	ENST00000284987	26967088	93268.000000	proximity ENSG00000154736:26850410-27967087
chr21:27076140-27076291	21	27076141	27076291	ENSG00000154736	protein_coding	ENST00000284987	26967088	109128.000000	proximity ENSG00000154736:26850410-27967087
chr21:27077520-27077671	21	27077521	27077671	ENSG00000154736	protein_coding	ENST00000284987	26967088	110508.000000	proximity ENSG00000154736:26850410-27967087
chr21:27094340-27094491	21	27094341	27094491	ENSG00000154736	protein_coding	ENST00000284987	26967088	127328.000000	proximity ENSG00000154736:26850410-27967087
chr21:27101640-27101791	21	27101641	27101791	ENSG00000154736	protein_coding	ENST00000284987	26967088	134628.000000	proximity ENSG00000154736:26850410-27967087
chr21:27105220-27105371	21	27105221	27105371	ENSG00000154736	protein_coding	ENST00000284987	26967088	138208.000000	proximity ENSG00000154736:26850410-27967087
chr21:27108280-27108431	21	27108281	27108431	ENSG00000154736	protein_coding	ENST00000284987	26967088	141268.000000	proximity ENSG00000154736:26850410-27967087
chr21:27108440-27108591	21	27108441	27108591	ENSG00000154736	protein_coding	ENST00000284987	26967088	141428.000000	proximity ENSG00000154736:26850410-27967087
chr21:27112320-27112471	21	27112321	27112471	ENSG00000154736	protein_coding	ENST00000284987	26967088	145308.000000	proximity ENSG00000154736:26850410-27967087
chr21:27132400-27132551	21	27132401	27132551	ENSG00000154736	protein_coding	ENST00000284987	26967088	165388.000000	proximity ENSG00000154736:26850410-27967087
chr21:27134600-27134751	21	27134601	27134751	ENSG00000154736	protein_coding	ENST00000284987	26967088	167588.000000	proximity ENSG00000154736:26850410-27967087
chr21:27149180-27149331	21	27149181	27149331	ENSG00000154736	protein_coding	ENST00000284987	26967088	182168.000000	proximity ENSG00000154736:26850410-27967087
chr21:27168180-27168331	21	27168181	27168331	ENSG00000154736	protein_coding	ENST00000284987	26967088	201168.000000	proximity ENSG00000154736:26850410-27967087
chr21:27171860-27172011	21	27171861	27172011	ENSG00000154736	protein_coding	ENST00000284987	26967088	204848.000000	proximity ENSG00000154736:26850410-27967087
chr21:27173160-27173311	21	27173161	27173311	ENSG00000154736	protein_coding	ENST00000284987	26967088	206148.000000	proximity ENSG00000154736:26850410-27967087
chr21:27190700-27190851	21	27190701	27190851	ENSG00000154736	protein_coding	ENST00000284987	26967088	223688.000000	proximity ENSG00000154736:26850410-27967087
chr21:27192440-27192591	21	27192441	27192591	ENSG00000154736	protein_coding	ENST00000284987	26967088	225428.000000	proximity ENSG00000154736:26850410-27967087
chr21:27201320-27201471	21	27201321	27201471	ENSG00000154736	protein_coding	ENST00000284987	26967088	234308.000000	proximity ENSG00000154736:26850410-27967087
chr21:27206660-27206811	21	27206661	27206811	ENSG00000154736	protein_coding	ENST00000284987	26967088	239648.000000	proximity ENSG00000154736:26850410-27967087
chr21:27213420-27213571	21	27213421	27213571	ENSG00000154736	protein_coding	ENST00000284987	26967088	246408.000000	proximity ENSG00000154736:26850410-27967087
chr21:27219100-27219251	21	27219101	27219251	ENSG00000154736	protein_coding	ENST00000284987	26967088	252088.000000	proximity ENSG00000154736:26850410-27967087
chr21:27219260-27219411	21	27219261	27219411	ENSG00000154736	protein_coding	ENST00000284987	26967088	252248.000000	proximity ENSG00000154736:26850410-27967087
chr21:27220540-27220691	21	27220541	27220691	ENSG00000154736	protein_coding	ENST00000284987	26967088	253528.000000	proximity ENSG00000154736:26850410-27967087
chr21:27225300-27225451	21	27225301	27225451	ENSG00000154736	protein_coding	ENST00000284987	26967088	258288.000000	proximity ENSG00000154736:26850410-27967087
chr21:27244480-27244631	21	27244481	27244631	ENSG00000154736	protein_coding	ENST00000284987	26967088	277468.000000	proximity ENSG00000154736:26850410-27967087
chr21:27246900-27247051	21	27246901	27247051	ENSG00000154736	protein_coding	ENST00000284987	26967088	279888.000000	proximity ENSG00000154736:26850410-27967087
chr21:27248920-27249071	21	27248921	27249071	ENSG00000154736	protein_coding	ENST00000284987	26967088	281908.000000	proximity ENSG00000154736:26850410-27967087
chr21:27261820-27261971	21	27261821	27261971	ENSG00000154736	protein_coding	ENST00000284987	26967088	294808.000000	proximity ENSG00000154736:26850410-27967087
chr21:27268320-27268471	21	27268321	27268471	ENSG00000154736	protein_coding	ENST00000284987	26967088	301308.000000	proximity ENSG00000154736:26850410-27967087
chr21:27268500-27268651	21	27268501	27268651	ENSG00000154736	protein_coding	ENST00000284987	26967088	301488.000000	proximity ENSG00000154736:26850410-27967087
chr21:27269760-27269911	21	27269761	27269911	ENSG00000154736	protein_coding	ENST00000284987	26967088	302748.000000	proximity ENSG00000154736:26850410-27967087
chr21:27275380-27275531	21	27275381	27275531	ENSG00000154736	protein_coding	ENST00000284987	26967088	308368.000000	proximity ENSG00000154736:26850410-27967087
chr21:27275580-27275731	21	27275581	27275731	ENSG00000154736	protein_coding	ENST00000284987	26967088	308568.000000	proximity ENSG00000154736:26850410-27967087
chr21:27277280-27277431	21	27277281	27277431	ENSG00000154736	protein_coding	ENST00000284987	26967088	310268.000000	proximity ENSG00000154736:26850410-27967087
chr21:27298540-27298691	21	27298541	27298691	ENSG00000154736	protein_coding	ENST00000284987	26967088	331528.000000	proximity ENSG00000154736:26850410-27967087
chr21:27300900-27301051	21	27300901	27301051	ENSG00000154736	protein_coding	ENST00000284987	26967088	333888.000000	proximity ENSG00000154736:26850410-27967087
chr21:27301340-27301491	21	27301341	27301491	ENSG00000154736	protein_coding	ENST00000284987	26967088	334328.000000	proximity ENSG00000154736:26850410-27967087
chr21:27307040-27307191	21	27307041	27307191	ENSG00000154736	protein_coding	ENST00000284987	26967088	340028.000000	proximity ENSG00000154736:26850410-27967087
chr21:27307440-27307591	21	27307441	27307591	ENSG00000154736	protein_coding	ENST00000284987	26967088	340428.000000	proximity ENSG00000154736:26850410-27967087
chr21:27314200-27314351	21	27314201	27314351	ENSG00000154736	protein_coding	ENST00000284987	26967088	347188.000000	proximity ENSG00000154736:26850410-27967087
chr21:27329360-27329511	21	27329361	27329511	ENSG00000154736	protein_coding	ENST00000284987	26967088	362348.000000	proximity ENSG00000154736:26850410-27967087
chr21:27329540-27329691	21	27329541	27329691	ENSG00000154736	protein_coding	ENST00000284987	26967088	362528.000000	proximity ENSG00000154736:26850410-27967087
chr21:27340040-27340191	21	27340041	27340191	ENSG00000154736	protein_coding	ENST00000284987	26967088	373028.000000	proximity ENSG00000154736:26850410-27967087
chr21:27346040-27346191	21	27346041	27346191	ENSG00000154736	protein_coding	ENST00000284987	26967088	379028.000000	proximity ENSG00000154736:26850410-27967087
chr21:27346220-27346371	21	27346221	27346371	ENSG00000154736	protein_coding	ENST00000284987	26967088	379208.000000	proximity ENSG00000154736:26850410-27967087
chr21:27359300-27359451	21	27359301	27359451	ENSG00000154736	protein_coding	ENST00000284987	26967088	392288.000000	proximity ENSG00000154736:26850410-27967087
chr21:27362380-27362531	21	27362381	27362531	ENSG00000154736	protein_coding	ENST00000284987	26967088	395368.000000	proximity ENSG00000154736:26850410-27967087
chr21:27365500-27365651	21	27365501	27365651	ENSG00000154736	protein_coding	ENST00000284987	26967088	398488.000000	proximity ENSG00000154736:26850410-27967087
chr21:27371720-27371871	21	27371721	27371871	ENSG00000154736	protein_coding	ENST00000284987	26967088	404708.000000	proximity ENSG00000154736:26850410-27967087
chr21:27372080-27372231	21	27372081	27372231	ENSG00000154736	protein_coding	ENST00000284987	26967088	405068.000000	proximity ENSG00000154736:26850410-27967087
chr21:27372520-27372671	21	27372521	27372671	ENSG00000154736	protein_coding	ENST00000284987	26967088	405508.000000	proximity ENSG00000154736:26850410-27967087
chr21:27380440-27380591	21	27380441	27380591	ENSG00000154736	protein_coding	ENST00000284987	26967088	413428.000000	proximity ENSG00000154736:26850410-27967087
chr21:27382520-27382671	21	27382521	27382671	ENSG00000154736	protein_coding	ENST00000284987	26967088	415508.000000	proximity ENSG00000154736:26850410-27967087
chr21:27393840-27393991	21	27393841	27393991	ENSG00000154736	protein_coding	ENST00000284987	26967088	426828.000000	proximity ENSG00000154736:26850410-27967087
chr21:27406400-27406551	21	27406401	27406551	ENSG00000154736	protein_coding	ENST00000284987	26967088	439388.000000	proximity ENSG00000154736:26850410-27967087
chr21:27418480-27418631	21	27418481	27418631	ENSG00000154736	protein_coding	ENST00000284987	26967088	451468.000000	proximity ENSG00000154736:26850410-27967087
chr21:27419280-27419431	21	27419281	27419431	ENSG00000154736	protein_coding	ENST00000284987	26967088	452268.000000	proximity ENSG00000154736:26850410-27967087
chr21:27421760-27421911	21	27421761	27421911	ENSG00000154736	protein_coding	ENST00000284987	26967088	454748.000000	proximity ENSG00000154736:26850410-27967087
chr21:27422540-27422691	21	27422541	27422691	ENSG00000154736	protein_coding	ENST00000284987	26967088	455528.000000	proximity ENSG00000154736:26850410-27967087
chr21:27422700-27422851	21	27422701	27422851	ENSG00000154736	protein_coding	ENST00000284987	26967088	455688.000000	proximity ENSG00000154736:26850410-27967087
chr21:27423220-27423371	21	27423221	27423371	ENSG00000154736	protein_coding	ENST00000284987	26967088	456208.000000	proximity ENSG00000154736:26850410-27967087
chr21:27424280-27424431	21	27424281	27424431	ENSG00000154736	protein_coding	ENST00000284987	26967088	457268.000000	proximity ENSG00000154736:26850410-27967087
chr21:27424760-27424911	21	27424761	27424911	ENSG00000154736	protein_coding	ENST00000284987	26967088	457748.000000	proximity ENSG00000154736:26850410-27967087
chr21:27425300-27425451	21	27425301	27425451	ENSG00000154736	protein_coding	ENST00000284987	26967088	458288.000000	proximity ENSG00000154736:26850410-27967087
chr21:27425700-27425851	21	27425701	27425851	ENSG00000154736	protein_coding	ENST00000284987	26967088	458688.000000	proximity ENSG00000154736:26850410-27967087
chr21:27429740-27429891	21	27429741	27429891	ENSG00000154736	protein_coding	ENST00000284987	26967088	462728.000000	proximity ENSG00000154736:26850410-27967087
chr21:27430140-27430291	21	27430141	27430291	ENSG00000154736	protein_coding	ENST00000284987	26967088	463128.000000	proximity ENSG00000154736:26850410-27967087
chr21:27464740-27464891	21	27464741	27464891	ENSG00000154736	protein_coding	ENST00000284987	26967088	497728.000000	proximity ENSG00000154736:26850410-27967087
chr21:27476820-27476971	21	27476821	27476971	ENSG00000154736	protein_coding	ENST00000284987	26967088	509808.000000	proximity ENSG00000154736:26850410-27967087
chr21:27477400-27477551	21	27477401	27477551	ENSG00000154736	protein_coding	ENST00000284987	26967088	510388.000000	proximity ENSG00000154736:26850410-27967087
chr21:27480880-27481031	21	27480881	27481031	ENSG00000154736	protein_coding	ENST00000284987	26967088	513868.000000	proximity ENSG00000154736:26850410-27967087
chr21:27481120-27481271	21	27481121	27481271	ENSG00000154736	protein_coding	ENST00000284987	26967088	514108.000000	proximity ENSG00000154736:26850410-27967087
chr21:27498140-27498291	21	27498141	27498291	ENSG00000154736	protein_coding	ENST00000284987	26967088	531128.000000	proximity ENSG00000154736:26850410-27967087
chr21:27505505-27505656	21	27505506	27505656	ENSG00000154736	protein_coding	ENST00000284987	26967088	538493.000000	proximity ENSG00000154736:26850410-27967087
chr21:27505680-27505831	21	27505681	27505831	ENSG00000154736	protein_coding	ENST00000284987	26967088	538668.000000	proximity ENSG00000154736:26850410-27967087
chr21:27505900-27506051	21	27505901	27506051	ENSG00000154736	protein_coding	ENST00000284987	26967088	538888.000000	proximity ENSG00000154736:26850410-27967087
chr21:27509300-27509451	21	27509301	27509451	ENSG00000154736	protein_coding	ENST00000284987	26967088	542288.000000	proximity ENSG00000154736:26850410-27967087
chr21:27513140-27513291	21	27513141	27513291	ENSG00000154736	protein_coding	ENST00000284987	26967088	546128.000000	proximity ENSG00000154736:26850410-27967087
chr21:27519305-27519456	21	27519306	27519456	ENSG00000154736	protein_coding	ENST00000284987	26967088	552293.000000	proximity ENSG00000154736:26850410-27967087
chr21:27519480-27519631	21	27519481	27519631	ENSG00000154736	protein_coding	ENST00000284987	26967088	552468.000000	proximity ENSG00000154736:26850410-27967087
chr21:27528840-27528991	21	27528841	27528991	ENSG00000154736	protein_coding	ENST00000284987	26967088	561828.000000	proximity ENSG00000154736:26850410-27967087
chr21:27532180-27532331	21	27532181	27532331	ENSG00000154736	protein_coding	ENST00000284987	26967088	565168.000000	proximity ENSG00000154736:26850410-27967087
chr21:27536420-27536571	21	27536421	27536571	ENSG00000154736	protein_coding	ENST00000284987	26967088	569408.000000	proximity ENSG00000154736:26850410-27967087
chr21:27556120-27556271	21	27556121	27556271	ENSG00000154736	protein_coding	ENST00000284987	26967088	589108.000000	proximity ENSG00000154736:26850410-27967087
chr21:27564800-27564951	21	27564801	27564951	ENSG00000154736	protein_coding	ENST00000284987	26967088	597788.000000	proximity ENSG00000154736:26850410-27967087
chr21:27565080-27565231	21	27565081	27565231	ENSG00000154736	protein_coding	ENST00000284987	26967088	598068.000000	proximity ENSG00000154736:26850410-27967087
chr21:27565560-27565711	21	27565561	27565711	ENSG00000154736	protein_coding	ENST00000284987	26967088	598548.000000	proximity ENSG00000154736:26850410-27967087
chr21:27569260-27569411	21	27569261	27569411	ENSG00000154736	protein_coding	ENST00000284987	26967088	602248.000000	proximity ENSG00000154736:26850410-27967087
chr21:27569920-27570071	21	27569921	27570071	ENSG00000154736	protein_coding	ENST00000284987	26967088	602908.000000	proximity ENSG00000154736:26850410-27967087
chr21:27570340-27570491	21	27570341	27570491	ENSG00000154736	protein_coding	ENST00000284987	26967088	603328.000000	proximity ENSG00000154736:26850410-27967087
chr21:27570500-27570771	21	27570501	27570771	ENSG00000154736	protein_coding	ENST00000284987	26967088	603548.000000	proximity ENSG00000154736:26850410-27967087
chr21:27570960-27571111	21	27570961	27571111	ENSG00000154736	protein_coding	ENST00000284987	26967088	603948.000000	proximity ENSG00000154736:26850410-27967087
chr21:27571820-27571971	21	27571821	27571971	ENSG00000154736	protein_coding	ENST00000284987	26967088	604808.000000	proximity ENSG00000154736:26850410-27967087
chr21:27572840-27572991	21	27572841	27572991	ENSG00000154736	protein_coding	ENST00000284987	26967088	605828.000000	proximity ENSG00000154736:26850410-27967087
chr21:27580420-27580571	21	27580421	27580571	ENSG00000154736	protein_coding	ENST00000284987	26967088	613408.000000	proximity ENSG00000154736:26850410-27967087
chr21:27581280-27581431	21	27581281	27581431	ENSG00000154736	protein_coding	ENST00000284987	26967088	614268.000000	proximity ENSG00000154736:26850410-27967087
chr21:27582700-27582851	21	27582701	27582851	ENSG00000154736	protein_coding	ENST00000284987	26967088	615688.000000	proximity ENSG00000154736:26850410-27967087
chr21:27583060-27583211	21	27583061	27583211	ENSG00000154736	protein_coding	ENST00000284987	26967088	616048.000000	proximity ENSG00000154736:26850410-27967087
chr21:27586460-27586611	21	27586461	27586611	ENSG00000154736	protein_coding	ENST00000284987	26967088	619448.000000	proximity ENSG00000154736:26850410-27967087
chr21:27587080-27587231	21	27587081	27587231	ENSG00000154736	protein_coding	ENST00000284987	26967088	620068.000000	proximity ENSG00000154736:26850410-27967087
chr21:27590420-27590571	21	27590421	27590571	ENSG00000154736	protein_coding	ENST00000284987	26967088	623408.000000	proximity ENSG00000154736:26850410-27967087
chr21:27631560-27631711	21	27631561	27631711	ENSG00000154736	protein_coding	ENST00000284987	26967088	664548.000000	proximity ENSG00000154736:26850410-27967087
chr21:27633760-27633911	21	27633761	27633911	ENSG00000154736	protein_coding	ENST00000284987	26967088	666748.000000	proximity ENSG00000154736:26850410-27967087
chr21:27645460-27645611	21	27645461	27645611	ENSG00000154736	protein_coding	ENST00000284987	26967088	678448.000000	proximity ENSG00000154736:26850410-27967087
chr21:27647500-27647651	21	27647501	27647651	ENSG00000154736	protein_coding	ENST00000284987	26967088	680488.000000	proximity ENSG00000154736:26850410-27967087
chr21:27648040-27648191	21	27648041	27648191	ENSG00000154736	protein_coding	ENST00000284987	26967088	681028.000000	proximity ENSG00000154736:26850410-27967087
chr21:27648660-27648811	21	27648661	27648811	ENSG00000154736	protein_coding	ENST00000284987	26967088	681648.000000	proximity ENSG00000154736:26850410-27967087
chr21:27649420-27649571	21	27649421	27649571	ENSG00000154736	protein_coding	ENST00000284987	26967088	682408.000000	proximity ENSG00000154736:26850410-27967087
chr21:27649820-27649971	21	27649821	27649971	ENSG00000154736	protein_coding	ENST00000284987	26967088	682808.000000	proximity ENSG00000154736:26850410-27967087
chr21:27674120-27674271	21	27674121	27674271	ENSG00000154736	protein_coding	ENST00000284987	26967088	707108.000000	proximity ENSG00000154736:26850410-27967087
chr21:27681060-27681211	21	27681061	27681211	ENSG00000154736	protein_coding	ENST00000284987	26967088	714048.000000	proximity ENSG00000154736:26850410-27967087
chr21:27681240-27681391	21	27681241	27681391	ENSG00000154736	protein_coding	ENST00000284987	26967088	714228.000000	proximity ENSG00000154736:26850410-27967087
chr21:27681940-27682091	21	27681941	27682091	ENSG00000154736	protein_coding	ENST00000284987	26967088	714928.000000	proximity ENSG00000154736:26850410-27967087
chr21:27693500-27693651	21	27693501	27693651	ENSG00000154736	protein_coding	ENST00000284987	26967088	726488.000000	proximity ENSG00000154736:26850410-27967087
chr21:27701345-27701496	21	27701346	27701496	ENSG00000154736	protein_coding	ENST00000284987	26967088	734333.000000	proximity ENSG00000154736:26850410-27967087
chr21:27703920-27704071	21	27703921	27704071	ENSG00000154736	protein_coding	ENST00000284987	26967088	736908.000000	proximity ENSG00000154736:26850410-27967087
chr21:27726040-27726191	21	27726041	27726191	ENSG00000154736	protein_coding	ENST00000284987	26967088	759028.000000	proximity ENSG00000154736:26850410-27967087
chr21:27734220-27734371	21	27734221	27734371	ENSG00000154736	protein_coding	ENST00000284987	26967088	767208.000000	proximity ENSG00000154736:26850410-27967087
chr21:27741900-27742051	21	27741901	27742051	ENSG00000154736	protein_coding	ENST00000284987	26967088	774888.000000	proximity ENSG00000154736:26850410-27967087
chr21:27759920-27760071	21	27759921	27760071	ENSG00000154736	protein_coding	ENST00000284987	26967088	792908.000000	proximity ENSG00000154736:26850410-27967087
chr21:27768420-27768571	21	27768421	27768571	ENSG00000154736	protein_coding	ENST00000284987	26967088	801408.000000	proximity ENSG00000154736:26850410-27967087
chr21:27772900-27773051	21	27772901	27773051	ENSG00000154736	protein_coding	ENST00000284987	26967088	805888.000000	proximity ENSG00000154736:26850410-27967087
chr21:27777280-27777431	21	27777281	27777431	ENSG00000154736	protein_coding	ENST00000284987	26967088	810268.000000	proximity ENSG00000154736:26850410-27967087
chr21:27787160-27787311	21	27787161	27787311	ENSG00000154736	protein_coding	ENST00000284987	26967088	820148.000000	proximity ENSG00000154736:26850410-27967087
chr21:27796300-27796451	21	27796301	27796451	ENSG00000154736	protein_coding	ENST00000284987	26967088	829288.000000	proximity ENSG00000154736:26850410-27967087
chr21:27802980-27803131	21	27802981	27803131	ENSG00000154736	protein_coding	ENST00000284987	26967088	835968.000000	proximity ENSG00000154736:26850410-27967087
chr21:27804660-27804811	21	27804661	27804811	ENSG00000154736	protein_coding	ENST00000284987	26967088	837648.000000	proximity ENSG00000154736:26850410-27967087
chr21:27806500-27806651	21	27806501	27806651	ENSG00000154736	protein_coding	ENST00000284987	26967088	839488.000000	proximity ENSG00000154736:26850410-27967087
chr21:27807720-27807871	21	27807721	27807871	ENSG00000154736	protein_coding	ENST00000284987	26967088	840708.000000	proximity ENSG00000154736:26850410-27967087
chr21:27812340-27812491	21	27812341	27812491	ENSG00000154736	protein_coding	ENST00000284987	26967088	845328.000000	proximity ENSG00000154736:26850410-27967087
chr21:27813880-27814031	21	27813881	27814031	ENSG00000154736	protein_coding	ENST00000284987	26967088	846868.000000	proximity ENSG00000154736:26850410-27967087
chr21:27817220-27817371	21	27817221	27817371	ENSG00000154736	protein_coding	ENST00000284987	26967088	850208.000000	proximity ENSG00000154736:26850410-27967087
chr21:27818960-27819111	21	27818961	27819111	ENSG00000154736	protein_coding	ENST00000284987	26967088	851948.000000	proximity ENSG00000154736:26850410-27967087
chr21:27831980-27832131	21	27831981	27832131	ENSG00000154736	protein_coding	ENST00000284987	26967088	864968.000000	proximity ENSG00000154736:26850410-27967087
chr21:27832260-27832411	21	27832261	27832411	ENSG00000154736	protein_coding	ENST00000284987	26967088	865248.000000	proximity ENSG00000154736:26850410-27967087
chr21:27858580-27858731	21	27858581	27858731	ENSG00000154736	protein_coding	ENST00000284987	26967088	891568.000000	proximity ENSG00000154736:26850410-27967087
chr21:27860740-27860891	21	27860741	27860891	ENSG00000154736	protein_coding	ENST00000284987	26967088	893728.000000	proximity ENSG00000154736:26850410-27967087
chr21:27872500-27872651	21	27872501	27872651	ENSG00000154736	protein_coding	ENST00000284987	26967088	905488.000000	proximity ENSG00000154736:26850410-27967087
chr21:27891660-27891811	21	27891661	27891811	ENSG00000154736	protein_coding	ENST00000284987	26967088	924648.000000	proximity ENSG00000154736:26850410-27967087
chr21:27891660-27891811	21	27891661	27891811	ENSG00000156239	protein_coding	ENST00000303775	28885367	993631.000000	proximity ENSG00000156239:27885367-28991955
chr21:27893720-27893871	21	27893721	27893871	ENSG00000154736	protein_coding	ENST00000284987	26967088	926708.000000	proximity ENSG00000154736:26850410-27967087
chr21:27893720-27893871	21	27893721	27893871	ENSG00000156239	protein_coding	ENST00000303775	28885367	991571.000000	proximity ENSG00000156239:27885367-28991955
chr21:27908960-27909111	21	27908961	27909111	ENSG00000154736	protein_coding	ENST00000284987	26967088	941948.000000	proximity ENSG00000154736:26850410-27967087
chr21:27908960-27909111	21	27908961	27909111	ENSG00000156239	protein_coding	ENST00000303775	28885367	976331.000000	proximity ENSG00000156239:27885367-28991955
chr21:27916480-27916631	21	27916481	27916631	ENSG00000154736	protein_coding	ENST00000284987	26967088	949468.000000	proximity ENSG00000154736:26850410-27967087
chr21:27916480-27916631	21	27916481	27916631	ENSG00000156239	protein_coding	ENST00000303775	28885367	968811.000000	proximity ENSG00000156239:27885367-28991955
chr21:27928580-27928731	21	27928581	27928731	ENSG00000154736	protein_coding	ENST00000284987	26967088	961568.000000	proximity ENSG00000154736:26850410-27967087
chr21:27928580-27928731	21	27928581	27928731	ENSG00000156239	protein_coding	ENST00000303775	28885367	956711.000000	proximity ENSG00000156239:27885367-28991955
chr21:27928840-27928991	21	27928841	27928991	ENSG00000154736	protein_coding	ENST00000284987	26967088	961828.000000	proximity ENSG00000154736:26850410-27967087
chr21:27928840-27928991	21	27928841	27928991	ENSG00000156239	protein_coding	ENST00000303775	28885367	956451.000000	proximity ENSG00000156239:27885367-28991955
chr21:27929260-27929411	21	27929261	27929411	ENSG00000154736	protein_coding	ENST00000284987	26967088	962248.000000	proximity ENSG00000154736:26850410-27967087
chr21:27929260-27929411	21	27929261	27929411	ENSG00000156239	protein_coding	ENST00000303775	28885367	956031.000000	proximity ENSG00000156239:27885367-28991955
chr21:27953481-27953632	21	27953482	27953632	ENSG00000154736	protein_coding	ENST00000284987	26967088	986469.000000	proximity ENSG00000154736:26850410-27967087
chr21:27953481-27953632	21	27953482	27953632	ENSG00000156239	protein_coding	ENST00000303775	28885367	931810.000000	proximity ENSG00000156239:27885367-28991955
chr21:27954921-27955072	21	27954922	27955072	ENSG00000154736	protein_coding	ENST00000284987	26967088	987909.000000	proximity ENSG00000154736:26850410-27967087
chr21:27954921-27955072	21	27954922	27955072	ENSG00000156239	protein_coding	ENST00000303775	28885367	930370.000000	proximity ENSG00000156239:27885367-28991955
chr21:27968400-27968551	21	27968401	27968551	ENSG00000156239	protein_coding	ENST00000303775	28885367	916891.000000	proximity ENSG00000156239:27885367-28991955
chr21:28019480-28019631	21	28019481	28019631	ENSG00000156239	protein_coding	ENST00000303775	28885367	865811.000000	proximity ENSG00000156239:27885367-28991955
chr21:28051700-28051851	21	28051701	28051851	ENSG00000156239	protein_coding	ENST00000303775	28885367	833591.000000	proximity ENSG00000156239:27885367-28991955
chr21:28053060-28053211	21	28053061	28053211	ENSG00000156239	protein_coding	ENST00000303775	28885367	832231.000000	proximity ENSG00000156239:27885367-28991955
chr21:28066200-28066351	21	28066201	28066351	ENSG00000156239	protein_coding	ENST00000303775	28885367	819091.000000	proximity ENSG00000156239:27885367-28991955
chr21:28069640-28069791	21	28069641	28069791	ENSG00000156239	protein_coding	ENST00000303775	28885367	815651.000000	proximity ENSG00000156239:27885367-28991955
chr21:28069820-28069971	21	28069821	28069971	ENSG00000156239	protein_coding	ENST00000303775	28885367	815471.000000	proximity ENSG00000156239:27885367-28991955
chr21:28099420-28099571	21	28099421	28099571	ENSG00000156239	protein_coding	ENST00000303775	28885367	785871.000000	proximity ENSG00000156239:27885367-28991955
chr21:28127560-28127711	21	28127561	28127711	ENSG00000156239	protein_coding	ENST00000303775	28885367	757731.000000	proximity ENSG00000156239:27885367-28991955
chr21:28132820-28132971	21	28132821	28132971	ENSG00000156239	protein_coding	ENST00000303775	28885367	752471.000000	proximity ENSG00000156239:27885367-28991955
chr21:28133260-28133411	21	28133261	28133411	ENSG00000156239	protein_coding	ENST00000303775	28885367	752031.000000	proximity ENSG00000156239:27885367-28991955
chr21:28138380-28138531	21	28138381	28138531	ENSG00000156239	protein_coding	ENST00000303775	28885367	746911.000000	proximity ENSG00000156239:27885367-28991955
chr21:28138560-28138711	21	28138561	28138711	ENSG00000156239	protein_coding	ENST00000303775	28885367	746731.000000	proximity ENSG00000156239:27885367-28991955
chr21:28142820-28142971	21	28142821	28142971	ENSG00000156239	protein_coding	ENST00000303775	28885367	742471.000000	proximity ENSG00000156239:27885367-28991955
chr21:28148480-28148631	21	28148481	28148631	ENSG00000156239	protein_coding	ENST00000303775	28885367	736811.000000	proximity ENSG00000156239:27885367-28991955
chr21:28150900-28151051	21	28150901	28151051	ENSG00000156239	protein_coding	ENST00000303775	28885367	734391.000000	proximity ENSG00000156239:27885367-28991955
chr21:28152840-28152991	21	28152841	28152991	ENSG00000156239	protein_coding	ENST00000303775	28885367	732451.000000	proximity ENSG00000156239:27885367-28991955
chr21:28160500-28160651	21	28160501	28160651	ENSG00000156239	protein_coding	ENST00000303775	28885367	724791.000000	proximity ENSG00000156239:27885367-28991955
chr21:28207480-28207631	21	28207481	28207631	ENSG00000156239	protein_coding	ENST00000303775	28885367	677811.000000	proximity ENSG00000156239:27885367-28991955
chr21:28207680-28207831	21	28207681	28207831	ENSG00000156239	protein_coding	ENST00000303775	28885367	677611.000000	proximity ENSG00000156239:27885367-28991955
chr21:28207900-28208051	21	28207901	28208051	ENSG00000156239	protein_coding	ENST00000303775	28885367	677391.000000	proximity ENSG00000156239:27885367-28991955
chr21:28215340-28215491	21	28215341	28215491	ENSG00000156239	protein_coding	ENST00000303775	28885367	669951.000000	proximity ENSG00000156239:27885367-28991955
chr21:28220820-28220971	21	28220821	28220971	ENSG00000156239	protein_coding	ENST00000303775	28885367	664471.000000	proximity ENSG00000156239:27885367-28991955
chr21:28229740-28229891	21	28229741	28229891	ENSG00000156239	protein_coding	ENST00000303775	28885367	655551.000000	proximity ENSG00000156239:27885367-28991955
chr21:28229940-28230091	21	28229941	28230091	ENSG00000156239	protein_coding	ENST00000303775	28885367	655351.000000	proximity ENSG00000156239:27885367-28991955
chr21:28230100-28230251	21	28230101	28230251	ENSG00000156239	protein_coding	ENST00000303775	28885367	655191.000000	proximity ENSG00000156239:27885367-28991955
chr21:28230640-28230791	21	28230641	28230791	ENSG00000156239	protein_coding	ENST00000303775	28885367	654651.000000	proximity ENSG00000156239:27885367-28991955
chr21:28235260-28235411	21	28235261	28235411	ENSG00000156239	protein_coding	ENST00000303775	28885367	650031.000000	proximity ENSG00000156239:27885367-28991955
chr21:28240740-28240891	21	28240741	28240891	ENSG00000156239	protein_coding	ENST00000303775	28885367	644551.000000	proximity ENSG00000156239:27885367-28991955
chr21:28253060-28253211	21	28253061	28253211	ENSG00000156239	protein_coding	ENST00000303775	28885367	632231.000000	proximity ENSG00000156239:27885367-28991955
chr21:28253520-28253671	21	28253521	28253671	ENSG00000156239	protein_coding	ENST00000303775	28885367	631771.000000	proximity ENSG00000156239:27885367-28991955
chr21:28256460-28256611	21	28256461	28256611	ENSG00000156239	protein_coding	ENST00000303775	28885367	628831.000000	proximity ENSG00000156239:27885367-28991955
chr21:28256840-28256991	21	28256841	28256991	ENSG00000156239	protein_coding	ENST00000303775	28885367	628451.000000	proximity ENSG00000156239:27885367-28991955
chr21:28257360-28257511	21	28257361	28257511	ENSG00000156239	protein_coding	ENST00000303775	28885367	627931.000000	proximity ENSG00000156239:27885367-28991955
chr21:28261480-28261631	21	28261481	28261631	ENSG00000156239	protein_coding	ENST00000303775	28885367	623811.000000	proximity ENSG00000156239:27885367-28991955
chr21:28272420-28272571	21	28272421	28272571	ENSG00000156239	protein_coding	ENST00000303775	28885367	612871.000000	proximity ENSG00000156239:27885367-28991955
chr21:28272700-28272851	21	28272701	28272851	ENSG00000156239	protein_coding	ENST00000303775	28885367	612591.000000	proximity ENSG00000156239:27885367-28991955
chr21:28283560-28283711	21	28283561	28283711	ENSG00000156239	protein_coding	ENST00000303775	28885367	601731.000000	proximity ENSG00000156239:27885367-28991955
chr21:28283740-28283891	21	28283741	28283891	ENSG00000156239	protein_coding	ENST00000303775	28885367	601551.000000	proximity ENSG00000156239:27885367-28991955
chr21:28284005-28284156	21	28284006	28284156	ENSG00000156239	protein_coding	ENST00000303775	28885367	601286.000000	proximity ENSG00000156239:27885367-28991955
chr21:28284240-28284391	21	28284241	28284391	ENSG00000156239	protein_coding	ENST00000303775	28885367	601051.000000	proximity ENSG00000156239:27885367-28991955
chr21:28294180-28294331	21	28294181	28294331	ENSG00000156239	protein_coding	ENST00000303775	28885367	591111.000000	proximity ENSG00000156239:27885367-28991955
chr21:28298200-28298351	21	28298201	28298351	ENSG00000156239	protein_coding	ENST00000303775	28885367	587091.000000	proximity ENSG00000156239:27885367-28991955
chr21:28298380-28298531	21	28298381	28298531	ENSG00000156239	protein_coding	ENST00000303775	28885367	586911.000000	proximity ENSG00000156239:27885367-28991955
chr21:28301780-28301931	21	28301781	28301931	ENSG00000156239	protein_coding	ENST00000303775	28885367	583511.000000	proximity ENSG00000156239:27885367-28991955
chr21:28308600-28308751	21	28308601	28308751	ENSG00000156239	protein_coding	ENST00000303775	28885367	576691.000000	proximity ENSG00000156239:27885367-28991955
chr21:28333600-28333751	21	28333601	28333751	ENSG00000156239	protein_coding	ENST00000303775	28885367	551691.000000	proximity ENSG00000156239:27885367-28991955
chr21:28333900-28334051	21	28333901	28334051	ENSG00000156239	protein_coding	ENST00000303775	28885367	551391.000000	proximity ENSG00000156239:27885367-28991955
chr21:28334500-28334651	21	28334501	28334651	ENSG00000156239	protein_coding	ENST00000303775	28885367	550791.000000	proximity ENSG00000156239:27885367-28991955
chr21:28336440-28336591	21	28336441	28336591	ENSG00000156239	protein_coding	ENST00000303775	28885367	548851.000000	proximity ENSG00000156239:27885367-28991955
chr21:28337140-28337291	21	28337141	28337291	ENSG00000156239	protein_coding	ENST00000303775	28885367	548151.000000	proximity ENSG00000156239:27885367-28991955
chr21:28337360-28337511	21	28337361	28337511	ENSG00000156239	protein_coding	ENST00000303775	28885367	547931.000000	proximity ENSG00000156239:27885367-28991955
chr21:28339060-28339211	21	28339061	28339211	ENSG00000156239	protein_coding	ENST00000303775	28885367	546231.000000	proximity ENSG00000156239:27885367-28991955
chr21:28342259-28342410	21	28342260	28342410	ENSG00000156239	protein_coding	ENST00000303775	28885367	543032.000000	proximity ENSG00000156239:27885367-28991955
chr21:28342419-28342570	21	28342420	28342570	ENSG00000156239	protein_coding	ENST00000303775	28885367	542872.000000	proximity ENSG00000156239:27885367-28991955
chr21:28357839-28357990	21	28357840	28357990	ENSG00000156239	protein_coding	ENST00000303775	28885367	527452.000000	proximity ENSG00000156239:27885367-28991955
chr21:28375798-28375949	21	28375799	28375949	ENSG00000156239	protein_coding	ENST00000303775	28885367	509493.000000	proximity ENSG00000156239:27885367-28991955
chr21:28393378-28393529	21	28393379	28393529	ENSG00000156239	protein_coding	ENST00000303775	28885367	491913.000000	proximity ENSG00000156239:27885367-28991955
chr21:28410438-28410589	21	28410439	28410589	ENSG00000156239	protein_coding	ENST00000303775	28885367	474853.000000	proximity ENSG00000156239:27885367-28991955
chr21:28419218-28419369	21	28419219	28419369	ENSG00000156239	protein_coding	ENST00000303775	28885367	466073.000000	proximity ENSG00000156239:27885367-28991955
chr21:28421703-28421854	21	28421704	28421854	ENSG00000156239	protein_coding	ENST00000303775	28885367	463588.000000	proximity ENSG00000156239:27885367-28991955
chr21:28421878-28422029	21	28421879	28422029	ENSG00000156239	protein_coding	ENST00000303775	28885367	463413.000000	proximity ENSG00000156239:27885367-28991955
chr21:28426678-28426829	21	28426679	28426829	ENSG00000156239	protein_coding	ENST00000303775	28885367	458613.000000	proximity ENSG00000156239:27885367-28991955
chr21:28427478-28427629	21	28427479	28427629	ENSG00000156239	protein_coding	ENST00000303775	28885367	457813.000000	proximity ENSG00000156239:27885367-28991955
chr21:28427798-28427949	21	28427799	28427949	ENSG00000156239	protein_coding	ENST00000303775	28885367	457493.000000	proximity ENSG00000156239:27885367-28991955
chr21:28431118-28431269	21	28431119	28431269	ENSG00000156239	protein_coding	ENST00000303775	28885367	454173.000000	proximity ENSG00000156239:27885367-28991955
chr21:28431618-28431769	21	28431619	28431769	ENSG00000156239	protein_coding	ENST00000303775	28885367	453673.000000	proximity ENSG00000156239:27885367-28991955
chr21:28432738-28432889	21	28432739	28432889	ENSG00000156239	protein_coding	ENST00000303775	28885367	452553.000000	proximity ENSG00000156239:27885367-28991955
chr21:28436418-28436569	21	28436419	28436569	ENSG00000156239	protein_coding	ENST00000303775	28885367	448873.000000	proximity ENSG00000156239:27885367-28991955
chr21:28436698-28436849	21	28436699	28436849	ENSG00000156239	protein_coding	ENST00000303775	28885367	448593.000000	proximity ENSG00000156239:27885367-28991955
chr21:28439358-28439509	21	28439359	28439509	ENSG00000156239	protein_coding	ENST00000303775	28885367	445933.000000	proximity ENSG00000156239:27885367-28991955
chr21:28439958-28440109	21	28439959	28440109	ENSG00000156239	protein_coding	ENST00000303775	28885367	445333.000000	proximity ENSG00000156239:27885367-28991955
chr21:28442738-28442889	21	28442739	28442889	ENSG00000156239	protein_coding	ENST00000303775	28885367	442553.000000	proximity ENSG00000156239:27885367-28991955
chr21:28444258-28444409	21	28444259	28444409	ENSG00000156239	protein_coding	ENST00000303775	28885367	441033.000000	proximity ENSG00000156239:27885367-28991955
chr21:28444678-28444829	21	28444679	28444829	ENSG00000156239	protein_coding	ENST00000303775	28885367	440613.000000	proximity ENSG00000156239:27885367-28991955
chr21:28445118-28445269	21	28445119	28445269	ENSG00000156239	protein_coding	ENST00000303775	28885367	440173.000000	proximity ENSG00000156239:27885367-28991955
chr21:28445318-28445469	21	28445319	28445469	ENSG00000156239	protein_coding	ENST00000303775	28885367	439973.000000	proximity ENSG00000156239:27885367-28991955
chr21:28445558-28445709	21	28445559	28445709	ENSG00000156239	protein_coding	ENST00000303775	28885367	439733.000000	proximity ENSG00000156239:27885367-28991955
chr21:28447438-28447589	21	28447439	28447589	ENSG00000156239	protein_coding	ENST00000303775	28885367	437853.000000	proximity ENSG00000156239:27885367-28991955
chr21:28447618-28447769	21	28447619	28447769	ENSG00000156239	protein_coding	ENST00000303775	28885367	437673.000000	proximity ENSG00000156239:27885367-28991955
chr21:28454858-28455009	21	28454859	28455009	ENSG00000156239	protein_coding	ENST00000303775	28885367	430433.000000	proximity ENSG00000156239:27885367-28991955
chr21:28455138-28455289	21	28455139	28455289	ENSG00000156239	protein_coding	ENST00000303775	28885367	430153.000000	proximity ENSG00000156239:27885367-28991955
chr21:28472658-28472809	21	28472659	28472809	ENSG00000156239	protein_coding	ENST00000303775	28885367	412633.000000	proximity ENSG00000156239:27885367-28991955
chr21:28473618-28473769	21	28473619	28473769	ENSG00000156239	protein_coding	ENST00000303775	28885367	411673.000000	proximity ENSG00000156239:27885367-28991955
chr21:28473878-28474029	21	28473879	28474029	ENSG00000156239	protein_coding	ENST00000303775	28885367	411413.000000	proximity ENSG00000156239:27885367-28991955
chr21:28485418-28485569	21	28485419	28485569	ENSG00000156239	protein_coding	ENST00000303775	28885367	399873.000000	proximity ENSG00000156239:27885367-28991955
chr21:28485738-28485889	21	28485739	28485889	ENSG00000156239	protein_coding	ENST00000303775	28885367	399553.000000	proximity ENSG00000156239:27885367-28991955
chr21:28485918-28486069	21	28485919	28486069	ENSG00000156239	protein_coding	ENST00000303775	28885367	399373.000000	proximity ENSG00000156239:27885367-28991955
chr21:28487758-28487909	21	28487759	28487909	ENSG00000156239	protein_coding	ENST00000303775	28885367	397533.000000	proximity ENSG00000156239:27885367-28991955
chr21:28517178-28517329	21	28517179	28517329	ENSG00000156239	protein_coding	ENST00000303775	28885367	368113.000000	proximity ENSG00000156239:27885367-28991955
chr21:28518718-28518869	21	28518719	28518869	ENSG00000156239	protein_coding	ENST00000303775	28885367	366573.000000	proximity ENSG00000156239:27885367-28991955
chr21:28522077-28522228	21	28522078	28522228	ENSG00000156239	protein_coding	ENST00000303775	28885367	363214.000000	proximity ENSG00000156239:27885367-28991955
chr21:28522577-28522728	21	28522578	28522728	ENSG00000156239	protein_coding	ENST00000303775	28885367	362714.000000	proximity ENSG00000156239:27885367-28991955
chr21:28537457-28537608	21	28537458	28537608	ENSG00000156239	protein_coding	ENST00000303775	28885367	347834.000000	proximity ENSG00000156239:27885367-28991955
chr21:28537702-28537853	21	28537703	28537853	ENSG00000156239	protein_coding	ENST00000303775	28885367	347589.000000	proximity ENSG00000156239:27885367-28991955
chr21:28537897-28538048	21	28537898	28538048	ENSG00000156239	protein_coding	ENST00000303775	28885367	347394.000000	proximity ENSG00000156239:27885367-28991955
chr21:28539117-28539268	21	28539118	28539268	ENSG00000156239	protein_coding	ENST00000303775	28885367	346174.000000	proximity ENSG00000156239:27885367-28991955
chr21:28539377-28539528	21	28539378	28539528	ENSG00000156239	protein_coding	ENST00000303775	28885367	345914.000000	proximity ENSG00000156239:27885367-28991955
chr21:28540637-28540788	21	28540638	28540788	ENSG00000156239	protein_coding	ENST00000303775	28885367	344654.000000	proximity ENSG00000156239:27885367-28991955
chr21:28544097-28544248	21	28544098	28544248	ENSG00000156239	protein_coding	ENST00000303775	28885367	341194.000000	proximity ENSG00000156239:27885367-28991955
chr21:28548437-28548588	21	28548438	28548588	ENSG00000156239	protein_coding	ENST00000303775	28885367	336854.000000	proximity ENSG00000156239:27885367-28991955
chr21:28555037-28555188	21	28555038	28555188	ENSG00000156239	protein_coding	ENST00000303775	28885367	330254.000000	proximity ENSG00000156239:27885367-28991955
chr21:28572797-28572948	21	28572798	28572948	ENSG00000156239	protein_coding	ENST00000303775	28885367	312494.000000	proximity ENSG00000156239:27885367-28991955
chr21:28581477-28581628	21	28581478	28581628	ENSG00000156239	protein_coding	ENST00000303775	28885367	303814.000000	proximity ENSG00000156239:27885367-28991955
chr21:28587897-28588048	21	28587898	28588048	ENSG00000156239	protein_coding	ENST00000303775	28885367	297394.000000	proximity ENSG00000156239:27885367-28991955
chr21:28601837-28601988	21	28601838	28601988	ENSG00000156239	protein_coding	ENST00000303775	28885367	283454.000000	proximity ENSG00000156239:27885367-28991955
chr21:28615397-28615548	21	28615398	28615548	ENSG00000156239	protein_coding	ENST00000303775	28885367	269894.000000	proximity ENSG00000156239:27885367-28991955
chr21:28627417-28627568	21	28627418	28627568	ENSG00000156239	protein_coding	ENST00000303775	28885367	257874.000000	proximity ENSG00000156239:27885367-28991955
chr21:28627797-28627948	21	28627798	28627948	ENSG00000156239	protein_coding	ENST00000303775	28885367	257494.000000	proximity ENSG00000156239:27885367-28991955
chr21:28632757-28632908	21	28632758	28632908	ENSG00000156239	protein_coding	ENST00000303775	28885367	252534.000000	proximity ENSG00000156239:27885367-28991955
chr21:28633157-28633308	21	28633158	28633308	ENSG00000156239	protein_coding	ENST00000303775	28885367	252134.000000	proximity ENSG00000156239:27885367-28991955
chr21:28633597-28633748	21	28633598	28633748	ENSG00000156239	protein_coding	ENST00000303775	28885367	251694.000000	proximity ENSG00000156239:27885367-28991955
chr21:28634297-28634448	21	28634298	28634448	ENSG00000156239	protein_coding	ENST00000303775	28885367	250994.000000	proximity ENSG00000156239:27885367-28991955
chr21:28637037-28637188	21	28637038	28637188	ENSG00000156239	protein_coding	ENST00000303775	28885367	248254.000000	proximity ENSG00000156239:27885367-28991955
chr21:28637237-28637388	21	28637238	28637388	ENSG00000156239	protein_coding	ENST00000303775	28885367	248054.000000	proximity ENSG00000156239:27885367-28991955
chr21:28637457-28637608	21	28637458	28637608	ENSG00000156239	protein_coding	ENST00000303775	28885367	247834.000000	proximity ENSG00000156239:27885367-28991955
chr21:28639837-28639988	21	28639838	28639988	ENSG00000156239	protein_coding	ENST00000303775	28885367	245454.000000	proximity ENSG00000156239:27885367-28991955
chr21:28644857-28645008	21	28644858	28645008	ENSG00000156239	protein_coding	ENST00000303775	28885367	240434.000000	proximity ENSG00000156239:27885367-28991955
chr21:28671657-28671808	21	28671658	28671808	ENSG00000156239	protein_coding	ENST00000303775	28885367	213634.000000	proximity ENSG00000156239:27885367-28991955
chr21:28675357-28675508	21	28675358	28675508	ENSG00000156239	protein_coding	ENST00000303775	28885367	209934.000000	proximity ENSG00000156239:27885367-28991955
chr21:28687717-28687868	21	28687718	28687868	ENSG00000156239	protein_coding	ENST00000303775	28885367	197574.000000	proximity ENSG00000156239:27885367-28991955
chr21:28699677-28699828	21	28699678	28699828	ENSG00000156239	protein_coding	ENST00000303775	28885367	185614.000000	proximity ENSG00000156239:27885367-28991955
chr21:28704897-28705048	21	28704898	28705048	ENSG00000156239	protein_coding	ENST00000303775	28885367	180394.000000	proximity ENSG00000156239:27885367-28991955
chr21:28705777-28705928	21	28705778	28705928	ENSG00000156239	protein_coding	ENST00000303775	28885367	179514.000000	proximity ENSG00000156239:27885367-28991955
chr21:28714937-28715088	21	28714938	28715088	ENSG00000156239	protein_coding	ENST00000303775	28885367	170354.000000	proximity ENSG00000156239:27885367-28991955
chr21:28715277-28715428	21	28715278	28715428	ENSG00000156239	protein_coding	ENST00000303775	28885367	170014.000000	proximity ENSG00000156239:27885367-28991955
chr21:28719817-28719968	21	28719818	28719968	ENSG00000156239	protein_coding	ENST00000303775	28885367	165474.000000	proximity ENSG00000156239:27885367-28991955
chr21:28737817-28737968	21	28737818	28737968	ENSG00000156239	protein_coding	ENST00000303775	28885367	147474.000000	proximity ENSG00000156239:27885367-28991955
chr21:28742437-28742588	21	28742438	28742588	ENSG00000156239	protein_coding	ENST00000303775	28885367	142854.000000	proximity ENSG00000156239:27885367-28991955
chr21:28742637-28742788	21	28742638	28742788	ENSG00000156239	protein_coding	ENST00000303775	28885367	142654.000000	proximity ENSG00000156239:27885367-28991955
chr21:28745382-28745533	21	28745383	28745533	ENSG00000156239	protein_coding	ENST00000303775	28885367	139909.000000	proximity ENSG00000156239:27885367-28991955
chr21:28745597-28745748	21	28745598	28745748	ENSG00000156239	protein_coding	ENST00000303775	28885367	139694.000000	proximity ENSG00000156239:27885367-28991955
chr21:28754317-28754468	21	28754318	28754468	ENSG00000156239	protein_coding	ENST00000303775	28885367	130974.000000	proximity ENSG00000156239:27885367-28991955
chr21:28758657-28758808	21	28758658	28758808	ENSG00000156239	protein_coding	ENST00000303775	28885367	126634.000000	proximity ENSG00000156239:27885367-28991955
chr21:28761797-28761948	21	28761798	28761948	ENSG00000156239	protein_coding	ENST00000303775	28885367	123494.000000	proximity ENSG00000156239:27885367-28991955
chr21:28762037-28762188	21	28762038	28762188	ENSG00000156239	protein_coding	ENST00000303775	28885367	123254.000000	proximity ENSG00000156239:27885367-28991955
chr21:28769857-28770008	21	28769858	28770008	ENSG00000156239	protein_coding	ENST00000303775	28885367	115434.000000	proximity ENSG00000156239:27885367-28991955
chr21:28770997-28771148	21	28770998	28771148	ENSG00000156239	protein_coding	ENST00000303775	28885367	114294.000000	proximity ENSG00000156239:27885367-28991955
chr21:28771337-28771488	21	28771338	28771488	ENSG00000156239	protein_coding	ENST00000303775	28885367	113954.000000	proximity ENSG00000156239:27885367-28991955
chr21:28771817-28771968	21	28771818	28771968	ENSG00000156239	protein_coding	ENST00000303775	28885367	113474.000000	proximity ENSG00000156239:27885367-28991955
chr21:28772017-28772168	21	28772018	28772168	ENSG00000156239	protein_coding	ENST00000303775	28885367	113274.000000	proximity ENSG00000156239:27885367-28991955
chr21:28772277-28772428	21	28772278	28772428	ENSG00000156239	protein_coding	ENST00000303775	28885367	113014.000000	proximity ENSG00000156239:27885367-28991955
chr21:28773137-28773288	21	28773138	28773288	ENSG00000156239	protein_coding	ENST00000303775	28885367	112154.000000	proximity ENSG00000156239:27885367-28991955
chr21:28776357-28776508	21	28776358	28776508	ENSG00000156239	protein_coding	ENST00000303775	28885367	108934.000000	proximity ENSG00000156239:27885367-28991955
chr21:28781717-28781868	21	28781718	28781868	ENSG00000156239	protein_coding	ENST00000303775	28885367	103574.000000	proximity ENSG00000156239:27885367-28991955
chr21:28793157-28793308	21	28793158	28793308	ENSG00000156239	protein_coding	ENST00000303775	28885367	92134.000000	proximity ENSG00000156239:27885367-28991955
chr21:28794577-28794728	21	28794578	28794728	ENSG00000156239	protein_coding	ENST00000303775	28885367	90714.000000	proximity ENSG00000156239:27885367-28991955
chr21:28798936-28799087	21	28798937	28799087	ENSG00000156239	protein_coding	ENST00000303775	28885367	86355.000000	proximity ENSG00000156239:27885367-28991955
chr21:28802036-28802187	21	28802037	28802187	ENSG00000156239	protein_coding	ENST00000303775	28885367	83255.000000	proximity ENSG00000156239:27885367-28991955
chr21:28805861-28806012	21	28805862	28806012	ENSG00000156239	protein_coding	ENST00000303775	28885367	79430.000000	proximity ENSG00000156239:27885367-28991955
chr21:28806036-28806187	21	28806037	28806187	ENSG00000156239	protein_coding	ENST00000303775	28885367	79255.000000	proximity ENSG00000156239:27885367-28991955
chr21:28818697-28818848	21	28818698	28818848	ENSG00000156239	protein_coding	ENST00000303775	28885367	66594.000000	proximity ENSG00000156239:27885367-28991955
chr21:28818957-28819108	21	28818958	28819108	ENSG00000156239	protein_coding	ENST00000303775	28885367	66334.000000	proximity ENSG00000156239:27885367-28991955
chr21:28821497-28821648	21	28821498	28821648	ENSG00000156239	protein_coding	ENST00000303775	28885367	63794.000000	proximity ENSG00000156239:27885367-28991955
chr21:28822882-28823033	21	28822883	28823033	ENSG00000156239	protein_coding	ENST00000303775	28885367	62409.000000	proximity ENSG00000156239:27885367-28991955
chr21:28823057-28823208	21	28823058	28823208	ENSG00000156239	protein_coding	ENST00000303775	28885367	62234.000000	proximity ENSG00000156239:27885367-28991955
chr21:28827517-28827668	21	28827518	28827668	ENSG00000156239	protein_coding	ENST00000303775	28885367	57774.000000	proximity ENSG00000156239:27885367-28991955
chr21:28832102-28832253	21	28832103	28832253	ENSG00000156239	protein_coding	ENST00000303775	28885367	53189.000000	proximity ENSG00000156239:27885367-28991955
chr21:28832257-28832408	21	28832258	28832408	ENSG00000156239	protein_coding	ENST00000303775	28885367	53034.000000	proximity ENSG00000156239:27885367-28991955
chr21:28833317-28833468	21	28833318	28833468	ENSG00000156239	protein_coding	ENST00000303775	28885367	51974.000000	proximity ENSG00000156239:27885367-28991955
chr21:28867557-28867708	21	28867558	28867708	ENSG00000156239	protein_coding	ENST00000303775	28885367	17734.000000	proximity ENSG00000156239:27885367-28991955
chr21:28871757-28871908	21	28871758	28871908	ENSG00000156239	protein_coding	ENST00000303775	28885367	13534.000000	proximity ENSG00000156239:27885367-28991955
chr21:28872317-28872468	21	28872318	28872468	ENSG00000156239	protein_coding	ENST00000303775	28885367	12974.000000	proximity ENSG00000156239:27885367-28991955
chr21:28885877-28886028	21	28885878	28886028	ENSG00000156239	protein_coding	ENST00000303775	28885367	586.000000	proximity ENSG00000156239:27885367-28991955
chr21:28899877-28900028	21	28899878	28900028	ENSG00000156239	protein_coding	ENST00000303775	28885367	14586.000000	proximity ENSG00000156239:27885367-28991955
chr21:28899877-28900028	21	28899878	28900028	ENSG00000198862	protein_coding	ENST00000614971	28992956	93003.000000	proximity ENSG00000198862:28890368-29018348
chr21:28940277-28940428	21	28940278	28940428	ENSG00000156239	protein_coding	ENST00000303775	28885367	54986.000000	proximity ENSG00000156239:27885367-28991955
chr21:28940277-28940428	21	28940278	28940428	ENSG00000198862	protein_coding	ENST00000614971	28992956	52603.000000	proximity ENSG00000198862:28890368-29018348
chr21:28943757-28943908	21	28943758	28943908	ENSG00000156239	protein_coding	ENST00000303775	28885367	58466.000000	proximity ENSG00000156239:27885367-28991955
chr21:28943757-28943908	21	28943758	28943908	ENSG00000198862	protein_coding	ENST00000614971	28992956	49123.000000	proximity ENSG00000198862:28890368-29018348
chr21:28944437-28944588	21	28944438	28944588	ENSG00000156239	protein_coding	ENST00000303775	28885367	59146.000000	proximity ENSG00000156239:27885367-28991955
chr21:28944437-28944588	21	28944438	28944588	ENSG00000198862	protein_coding	ENST00000614971	28992956	48443.000000	proximity ENSG00000198862:28890368-29018348
chr21:28945717-28945868	21	28945718	28945868	ENSG00000156239	protein_coding	ENST00000303775	28885367	60426.000000	proximity ENSG00000156239:27885367-28991955
chr21:28945717-28945868	21	28945718	28945868	ENSG00000198862	protein_coding	ENST00000614971	28992956	47163.000000	proximity ENSG00000198862:28890368-29018348
chr21:28952877-28953028	21	28952878	28953028	ENSG00000156239	protein_coding	ENST00000303775	28885367	67586.000000	proximity ENSG00000156239:27885367-28991955
chr21:28952877-28953028	21	28952878	28953028	ENSG00000198862	protein_coding	ENST00000614971	28992956	40003.000000	proximity ENSG00000198862:28890368-29018348
chr21:28959477-28959628	21	28959478	28959628	ENSG00000156239	protein_coding	ENST00000303775	28885367	74186.000000	proximity ENSG00000156239:27885367-28991955
chr21:28959477-28959628	21	28959478	28959628	ENSG00000198862	protein_coding	ENST00000614971	28992956	33403.000000	proximity ENSG00000198862:28890368-29018348
chr21:28971277-28971428	21	28971278	28971428	ENSG00000156239	protein_coding	ENST00000303775	28885367	85986.000000	proximity ENSG00000156239:27885367-28991955
chr21:28971277-28971428	21	28971278	28971428	ENSG00000198862	protein_coding	ENST00000614971	28992956	21603.000000	proximity ENSG00000198862:28890368-29018348
chr21:28975377-28975528	21	28975378	28975528	ENSG00000156239	protein_coding	ENST00000303775	28885367	90086.000000	proximity ENSG00000156239:27885367-28991955
chr21:28975377-28975528	21	28975378	28975528	ENSG00000198862	protein_coding	ENST00000614971	28992956	17503.000000	proximity ENSG00000198862:28890368-29018348
chr21:28975617-28975768	21	28975618	28975768	ENSG00000156239	protein_coding	ENST00000303775	28885367	90326.000000	proximity ENSG00000156239:27885367-28991955
chr21:28975617-28975768	21	28975618	28975768	ENSG00000198862	protein_coding	ENST00000614971	28992956	17263.000000	proximity ENSG00000198862:28890368-29018348
chr21:28988358-28988509	21	28988359	28988509	ENSG00000156239	protein_coding	ENST00000303775	28885367	103067.000000	proximity ENSG00000156239:27885367-28991955
chr21:28988358-28988509	21	28988359	28988509	ENSG00000198862	protein_coding	ENST00000614971	28992956	4522.000000	proximity ENSG00000198862:28890368-29018348
chr21:28992118-28992269	21	28992119	28992269	ENSG00000198862	protein_coding	ENST00000614971	28992956	762.000000	proximity ENSG00000198862:28890368-29018348
chr21:28992383-28992534	21	28992384	28992534	ENSG00000198862	protein_coding	ENST00000614971	28992956	497.000000	proximity ENSG00000198862:28890368-29018348
chr21:28992558-28992709	21	28992559	28992709	ENSG00000198862	protein_coding	ENST00000614971	28992956	322.000000	proximity ENSG00000198862:28890368-29018348
chr21:29002963-29003114	21	29002964	29003114	ENSG00000156253	protein_coding	ENST00000493196	29019349	16310.000000	proximity ENSG00000156253:28997957-29024349
chr21:29002963-29003114	21	29002964	29003114	ENSG00000198862	protein_coding	ENST00000614971	28992956	10083.000000	proximity ENSG00000198862:28890368-29018348
chr21:29005878-29006029	21	29005879	29006029	ENSG00000156253	protein_coding	ENST00000493196	29019349	13395.000000	proximity ENSG00000156253:28997957-29024349
chr21:29005878-29006029	21	29005879	29006029	ENSG00000198862	protein_coding	ENST00000614971	28992956	12998.000000	proximity ENSG00000198862:28890368-29018348
chr21:29017698-29017849	21	29017699	29017849	ENSG00000156253	protein_coding	ENST00000493196	29019349	1575.000000	proximity ENSG00000156253:28997957-29024349
chr21:29017698-29017849	21	29017699	29017849	ENSG00000198862	protein_coding	ENST00000614971	28992956	24818.000000	proximity ENSG00000198862:28890368-29018348
chr21:29018483-29018634	21	29018484	29018634	ENSG00000156253	protein_coding	ENST00000493196	29019349	790.000000	proximity ENSG00000156253:28997957-29024349
chr21:29018698-29018849	21	29018699	29018849	ENSG00000156253	protein_coding	ENST00000493196	29019349	575.000000	proximity ENSG00000156253:28997957-29024349
chr21:29022138-29022289	21	29022139	29022289	ENSG00000156253	protein_coding	ENST00000493196	29019349	2865.000000	proximity ENSG00000156253:28997957-29024349
chr21:29022138-29022289	21	29022139	29022289	ENSG00000156256	protein_coding	ENST00000885883	29024668	2454.000000	proximity ENSG00000156256:29019668-29072767
chr21:29024203-29024354	21	29024204	29024354	ENSG00000156253	protein_coding	ENST00000493196	29019349	4930.000000	proximity ENSG00000156253:28997957-29024349
chr21:29024203-29024354	21	29024204	29024354	ENSG00000156256	protein_coding	ENST00000885883	29024668	389.000000	proximity ENSG00000156256:29019668-29072767
chr21:29025098-29025249	21	29025099	29025249	ENSG00000156256	protein_coding	ENST00000885883	29024668	506.000000	proximity ENSG00000156256:29019668-29072767
chr21:29025458-29025609	21	29025459	29025609	ENSG00000156256	protein_coding	ENST00000885883	29024668	866.000000	proximity ENSG00000156256:29019668-29072767
chr21:29053838-29053989	21	29053839	29053989	ENSG00000156256	protein_coding	ENST00000885883	29024668	29246.000000	proximity ENSG00000156256:29019668-29072767
chr21:29053838-29053989	21	29053839	29053989	ENSG00000156261	protein_coding	ENST00000936253	29073768	19854.000000	proximity ENSG00000156261:29025669-29078768
chr21:29056138-29056289	21	29056139	29056289	ENSG00000156256	protein_coding	ENST00000885883	29024668	31546.000000	proximity ENSG00000156256:29019668-29072767
chr21:29056138-29056289	21	29056139	29056289	ENSG00000156261	protein_coding	ENST00000936253	29073768	17554.000000	proximity ENSG00000156261:29025669-29078768
chr21:29073383-29073534	21	29073384	29073534	ENSG00000156261	protein_coding	ENST00000936253	29073768	309.000000	proximity ENSG00000156261:29025669-29078768
chr21:29073383-29073534	21	29073384	29073534	ENSG00000156265	protein_coding	ENST00000899527	29077060	3601.000000	proximity ENSG00000156265:29072060-29313494
chr21:29074058-29074209	21	29074059	29074209	ENSG00000156261	protein_coding	ENST00000936253	29073768	366.000000	proximity ENSG00000156261:29025669-29078768
chr21:29074058-29074209	21	29074059	29074209	ENSG00000156265	protein_coding	ENST00000899527	29077060	2926.000000	proximity ENSG00000156265:29072060-29313494
chr21:29075818-29075969	21	29075819	29075969	ENSG00000156261	protein_coding	ENST00000936253	29073768	2126.000000	proximity ENSG00000156261:29025669-29078768
chr21:29075818-29075969	21	29075819	29075969	ENSG00000156265	protein_coding	ENST00000899527	29077060	1166.000000	proximity ENSG00000156265:29072060-29313494
chr21:29077798-29077949	21	29077799	29077949	ENSG00000156261	protein_coding	ENST00000936253	29073768	4106.000000	proximity ENSG00000156261:29025669-29078768
chr21:29077798-29077949	21	29077799	29077949	ENSG00000156265	protein_coding	ENST00000899527	29077060	814.000000	proximity ENSG00000156265:29072060-29313494
chr21:29078938-29079089	21	29078939	29079089	ENSG00000156265	protein_coding	ENST00000899527	29077060	1954.000000	proximity ENSG00000156265:29072060-29313494
chr21:29078938-29079089	21	29078939	29079089	ENSG00000156273	protein_coding	ENST00000927498	29318495	239481.000000	proximity ENSG00000156273:29078061-29938995
chr21:29079318-29079469	21	29079319	29079469	ENSG00000156265	protein_coding	ENST00000899527	29077060	2334.000000	proximity ENSG00000156265:29072060-29313494
chr21:29079318-29079469	21	29079319	29079469	ENSG00000156273	protein_coding	ENST00000927498	29318495	239101.000000	proximity ENSG00000156273:29078061-29938995
chr21:29079578-29079729	21	29079579	29079729	ENSG00000156265	protein_coding	ENST00000899527	29077060	2594.000000	proximity ENSG00000156265:29072060-29313494
chr21:29079578-29079729	21	29079579	29079729	ENSG00000156273	protein_coding	ENST00000927498	29318495	238841.000000	proximity ENSG00000156273:29078061-29938995
chr21:29080378-29080529	21	29080379	29080529	ENSG00000156265	protein_coding	ENST00000899527	29077060	3394.000000	proximity ENSG00000156265:29072060-29313494
chr21:29080378-29080529	21	29080379	29080529	ENSG00000156273	protein_coding	ENST00000927498	29318495	238041.000000	proximity ENSG00000156273:29078061-29938995
chr21:29080578-29080729	21	29080579	29080729	ENSG00000156265	protein_coding	ENST00000899527	29077060	3594.000000	proximity ENSG00000156265:29072060-29313494
chr21:29080578-29080729	21	29080579	29080729	ENSG00000156273	protein_coding	ENST00000927498	29318495	237841.000000	proximity ENSG00000156273:29078061-29938995
chr21:29080758-29080909	21	29080759	29080909	ENSG00000156265	protein_coding	ENST00000899527	29077060	3774.000000	proximity ENSG00000156265:29072060-29313494
chr21:29080758-29080909	21	29080759	29080909	ENSG00000156273	protein_coding	ENST00000927498	29318495	237661.000000	proximity ENSG00000156273:29078061-29938995
chr21:29090078-29090229	21	29090079	29090229	ENSG00000156265	protein_coding	ENST00000899527	29077060	13094.000000	proximity ENSG00000156265:29072060-29313494
chr21:29090078-29090229	21	29090079	29090229	ENSG00000156273	protein_coding	ENST00000927498	29318495	228341.000000	proximity ENSG00000156273:29078061-29938995
chr21:29090238-29090389	21	29090239	29090389	ENSG00000156265	protein_coding	ENST00000899527	29077060	13254.000000	proximity ENSG00000156265:29072060-29313494
chr21:29090238-29090389	21	29090239	29090389	ENSG00000156273	protein_coding	ENST00000927498	29318495	228181.000000	proximity ENSG00000156273:29078061-29938995
chr21:29091138-29091289	21	29091139	29091289	ENSG00000156265	protein_coding	ENST00000899527	29077060	14154.000000	proximity ENSG00000156265:29072060-29313494
chr21:29091138-29091289	21	29091139	29091289	ENSG00000156273	protein_coding	ENST00000927498	29318495	227281.000000	proximity ENSG00000156273:29078061-29938995
chr21:29092198-29092349	21	29092199	29092349	ENSG00000156265	protein_coding	ENST00000899527	29077060	15214.000000	proximity ENSG00000156265:29072060-29313494
chr21:29092198-29092349	21	29092199	29092349	ENSG00000156273	protein_coding	ENST00000927498	29318495	226221.000000	proximity ENSG00000156273:29078061-29938995
chr21:29092438-29092589	21	29092439	29092589	ENSG00000156265	protein_coding	ENST00000899527	29077060	15454.000000	proximity ENSG00000156265:29072060-29313494
chr21:29092438-29092589	21	29092439	29092589	ENSG00000156273	protein_coding	ENST00000927498	29318495	225981.000000	proximity ENSG00000156273:29078061-29938995
chr21:29092718-29092869	21	29092719	29092869	ENSG00000156265	protein_coding	ENST00000899527	29077060	15734.000000	proximity ENSG00000156265:29072060-29313494
chr21:29092718-29092869	21	29092719	29092869	ENSG00000156273	protein_coding	ENST00000927498	29318495	225701.000000	proximity ENSG00000156273:29078061-29938995
chr21:29098338-29098489	21	29098339	29098489	ENSG00000156265	protein_coding	ENST00000899527	29077060	21354.000000	proximity ENSG00000156265:29072060-29313494
chr21:29098338-29098489	21	29098339	29098489	ENSG00000156273	protein_coding	ENST00000927498	29318495	220081.000000	proximity ENSG00000156273:29078061-29938995
chr21:29099598-29099749	21	29099599	29099749	ENSG00000156265	protein_coding	ENST00000899527	29077060	22614.000000	proximity ENSG00000156265:29072060-29313494
chr21:29099598-29099749	21	29099599	29099749	ENSG00000156273	protein_coding	ENST00000927498	29318495	218821.000000	proximity ENSG00000156273:29078061-29938995
chr21:29102838-29102989	21	29102839	29102989	ENSG00000156265	protein_coding	ENST00000899527	29077060	25854.000000	proximity ENSG00000156265:29072060-29313494
chr21:29102838-29102989	21	29102839	29102989	ENSG00000156273	protein_coding	ENST00000927498	29318495	215581.000000	proximity ENSG00000156273:29078061-29938995
chr21:29103118-29103269	21	29103119	29103269	ENSG00000156265	protein_coding	ENST00000899527	29077060	26134.000000	proximity ENSG00000156265:29072060-29313494
chr21:29103118-29103269	21	29103119	29103269	ENSG00000156273	protein_coding	ENST00000927498	29318495	215301.000000	proximity ENSG00000156273:29078061-29938995
chr21:29104338-29104489	21	29104339	29104489	ENSG00000156265	protein_coding	ENST00000899527	29077060	27354.000000	proximity ENSG00000156265:29072060-29313494
chr21:29104338-29104489	21	29104339	29104489	ENSG00000156273	protein_coding	ENST00000927498	29318495	214081.000000	proximity ENSG00000156273:29078061-29938995
chr21:29104538-29104689	21	29104539	29104689	ENSG00000156265	protein_coding	ENST00000899527	29077060	27554.000000	proximity ENSG00000156265:29072060-29313494
chr21:29104538-29104689	21	29104539	29104689	ENSG00000156273	protein_coding	ENST00000927498	29318495	213881.000000	proximity ENSG00000156273:29078061-29938995
chr21:29105318-29105469	21	29105319	29105469	ENSG00000156265	protein_coding	ENST00000899527	29077060	28334.000000	proximity ENSG00000156265:29072060-29313494
chr21:29105318-29105469	21	29105319	29105469	ENSG00000156273	protein_coding	ENST00000927498	29318495	213101.000000	proximity ENSG00000156273:29078061-29938995
chr21:29114763-29114914	21	29114764	29114914	ENSG00000156265	protein_coding	ENST00000899527	29077060	37779.000000	proximity ENSG00000156265:29072060-29313494
chr21:29114763-29114914	21	29114764	29114914	ENSG00000156273	protein_coding	ENST00000927498	29318495	203656.000000	proximity ENSG00000156273:29078061-29938995
chr21:29114918-29115069	21	29114919	29115069	ENSG00000156265	protein_coding	ENST00000899527	29077060	37934.000000	proximity ENSG00000156265:29072060-29313494
chr21:29114918-29115069	21	29114919	29115069	ENSG00000156273	protein_coding	ENST00000927498	29318495	203501.000000	proximity ENSG00000156273:29078061-29938995
chr21:29130163-29130314	21	29130164	29130314	ENSG00000156265	protein_coding	ENST00000899527	29077060	53179.000000	proximity ENSG00000156265:29072060-29313494
chr21:29130163-29130314	21	29130164	29130314	ENSG00000156273	protein_coding	ENST00000927498	29318495	188256.000000	proximity ENSG00000156273:29078061-29938995
chr21:29130338-29130489	21	29130339	29130489	ENSG00000156265	protein_coding	ENST00000899527	29077060	53354.000000	proximity ENSG00000156265:29072060-29313494
chr21:29130338-29130489	21	29130339	29130489	ENSG00000156273	protein_coding	ENST00000927498	29318495	188081.000000	proximity ENSG00000156273:29078061-29938995
chr21:29130603-29130754	21	29130604	29130754	ENSG00000156265	protein_coding	ENST00000899527	29077060	53619.000000	proximity ENSG00000156265:29072060-29313494
chr21:29130603-29130754	21	29130604	29130754	ENSG00000156273	protein_coding	ENST00000927498	29318495	187816.000000	proximity ENSG00000156273:29078061-29938995
chr21:29133938-29134089	21	29133939	29134089	ENSG00000156265	protein_coding	ENST00000899527	29077060	56954.000000	proximity ENSG00000156265:29072060-29313494
chr21:29133938-29134089	21	29133939	29134089	ENSG00000156273	protein_coding	ENST00000927498	29318495	184481.000000	proximity ENSG00000156273:29078061-29938995
chr21:29144838-29144989	21	29144839	29144989	ENSG00000156265	protein_coding	ENST00000899527	29077060	67854.000000	proximity ENSG00000156265:29072060-29313494
chr21:29144838-29144989	21	29144839	29144989	ENSG00000156273	protein_coding	ENST00000927498	29318495	173581.000000	proximity ENSG00000156273:29078061-29938995
chr21:29145038-29145189	21	29145039	29145189	ENSG00000156265	protein_coding	ENST00000899527	29077060	68054.000000	proximity ENSG00000156265:29072060-29313494
chr21:29145038-29145189	21	29145039	29145189	ENSG00000156273	protein_coding	ENST00000927498	29318495	173381.000000	proximity ENSG00000156273:29078061-29938995
chr21:29145618-29145769	21	29145619	29145769	ENSG00000156265	protein_coding	ENST00000899527	29077060	68634.000000	proximity ENSG00000156265:29072060-29313494
chr21:29145618-29145769	21	29145619	29145769	ENSG00000156273	protein_coding	ENST00000927498	29318495	172801.000000	proximity ENSG00000156273:29078061-29938995
chr21:29145938-29146089	21	29145939	29146089	ENSG00000156265	protein_coding	ENST00000899527	29077060	68954.000000	proximity ENSG00000156265:29072060-29313494
chr21:29145938-29146089	21	29145939	29146089	ENSG00000156273	protein_coding	ENST00000927498	29318495	172481.000000	proximity ENSG00000156273:29078061-29938995
chr21:29148798-29148949	21	29148799	29148949	ENSG00000156265	protein_coding	ENST00000899527	29077060	71814.000000	proximity ENSG00000156265:29072060-29313494
chr21:29148798-29148949	21	29148799	29148949	ENSG00000156273	protein_coding	ENST00000927498	29318495	169621.000000	proximity ENSG00000156273:29078061-29938995
chr21:29149918-29150069	21	29149919	29150069	ENSG00000156265	protein_coding	ENST00000899527	29077060	72934.000000	proximity ENSG00000156265:29072060-29313494
chr21:29149918-29150069	21	29149919	29150069	ENSG00000156273	protein_coding	ENST00000927498	29318495	168501.000000	proximity ENSG00000156273:29078061-29938995
chr21:29153038-29153189	21	29153039	29153189	ENSG00000156265	protein_coding	ENST00000899527	29077060	76054.000000	proximity ENSG00000156265:29072060-29313494
chr21:29153038-29153189	21	29153039	29153189	ENSG00000156273	protein_coding	ENST00000927498	29318495	165381.000000	proximity ENSG00000156273:29078061-29938995
chr21:29155343-29155494	21	29155344	29155494	ENSG00000156265	protein_coding	ENST00000899527	29077060	78359.000000	proximity ENSG00000156265:29072060-29313494
chr21:29155343-29155494	21	29155344	29155494	ENSG00000156273	protein_coding	ENST00000927498	29318495	163076.000000	proximity ENSG00000156273:29078061-29938995
chr21:29162878-29163029	21	29162879	29163029	ENSG00000156265	protein_coding	ENST00000899527	29077060	85894.000000	proximity ENSG00000156265:29072060-29313494
chr21:29162878-29163029	21	29162879	29163029	ENSG00000156273	protein_coding	ENST00000927498	29318495	155541.000000	proximity ENSG00000156273:29078061-29938995
chr21:29163118-29163269	21	29163119	29163269	ENSG00000156265	protein_coding	ENST00000899527	29077060	86134.000000	proximity ENSG00000156265:29072060-29313494
chr21:29163118-29163269	21	29163119	29163269	ENSG00000156273	protein_coding	ENST00000927498	29318495	155301.000000	proximity ENSG00000156273:29078061-29938995
chr21:29163458-29163609	21	29163459	29163609	ENSG00000156265	protein_coding	ENST00000899527	29077060	86474.000000	proximity ENSG00000156265:29072060-29313494
chr21:29163458-29163609	21	29163459	29163609	ENSG00000156273	protein_coding	ENST00000927498	29318495	154961.000000	proximity ENSG00000156273:29078061-29938995
chr21:29164438-29164589	21	29164439	29164589	ENSG00000156265	protein_coding	ENST00000899527	29077060	87454.000000	proximity ENSG00000156265:29072060-29313494
chr21:29164438-29164589	21	29164439	29164589	ENSG00000156273	protein_coding	ENST00000927498	29318495	153981.000000	proximity ENSG00000156273:29078061-29938995
chr21:29168958-29169109	21	29168959	29169109	ENSG00000156265	protein_coding	ENST00000899527	29077060	91974.000000	proximity ENSG00000156265:29072060-29313494
chr21:29168958-29169109	21	29168959	29169109	ENSG00000156273	protein_coding	ENST00000927498	29318495	149461.000000	proximity ENSG00000156273:29078061-29938995
chr21:29172378-29172529	21	29172379	29172529	ENSG00000156265	protein_coding	ENST00000899527	29077060	95394.000000	proximity ENSG00000156265:29072060-29313494
chr21:29172378-29172529	21	29172379	29172529	ENSG00000156273	protein_coding	ENST00000927498	29318495	146041.000000	proximity ENSG00000156273:29078061-29938995
chr21:29174638-29174789	21	29174639	29174789	ENSG00000156265	protein_coding	ENST00000899527	29077060	97654.000000	proximity ENSG00000156265:29072060-29313494
chr21:29174638-29174789	21	29174639	29174789	ENSG00000156273	protein_coding	ENST00000927498	29318495	143781.000000	proximity ENSG00000156273:29078061-29938995
chr21:29175538-29175689	21	29175539	29175689	ENSG00000156265	protein_coding	ENST00000899527	29077060	98554.000000	proximity ENSG00000156265:29072060-29313494
chr21:29175538-29175689	21	29175539	29175689	ENSG00000156273	protein_coding	ENST00000927498	29318495	142881.000000	proximity ENSG00000156273:29078061-29938995
chr21:29175818-29175969	21	29175819	29175969	ENSG00000156265	protein_coding	ENST00000899527	29077060	98834.000000	proximity ENSG00000156265:29072060-29313494
chr21:29175818-29175969	21	29175819	29175969	ENSG00000156273	protein_coding	ENST00000927498	29318495	142601.000000	proximity ENSG00000156273:29078061-29938995
chr21:29181563-29181714	21	29181564	29181714	ENSG00000156265	protein_coding	ENST00000899527	29077060	104579.000000	proximity ENSG00000156265:29072060-29313494
chr21:29181563-29181714	21	29181564	29181714	ENSG00000156273	protein_coding	ENST00000927498	29318495	136856.000000	proximity ENSG00000156273:29078061-29938995
chr21:29182063-29182214	21	29182064	29182214	ENSG00000156265	protein_coding	ENST00000899527	29077060	105079.000000	proximity ENSG00000156265:29072060-29313494
chr21:29182063-29182214	21	29182064	29182214	ENSG00000156273	protein_coding	ENST00000927498	29318495	136356.000000	proximity ENSG00000156273:29078061-29938995
chr21:29182643-29182794	21	29182644	29182794	ENSG00000156265	protein_coding	ENST00000899527	29077060	105659.000000	proximity ENSG00000156265:29072060-29313494
chr21:29182643-29182794	21	29182644	29182794	ENSG00000156273	protein_coding	ENST00000927498	29318495	135776.000000	proximity ENSG00000156273:29078061-29938995
chr21:29182818-29182969	21	29182819	29182969	ENSG00000156265	protein_coding	ENST00000899527	29077060	105834.000000	proximity ENSG00000156265:29072060-29313494
chr21:29182818-29182969	21	29182819	29182969	ENSG00000156273	protein_coding	ENST00000927498	29318495	135601.000000	proximity ENSG00000156273:29078061-29938995
chr21:29184158-29184309	21	29184159	29184309	ENSG00000156265	protein_coding	ENST00000899527	29077060	107174.000000	proximity ENSG00000156265:29072060-29313494
chr21:29184158-29184309	21	29184159	29184309	ENSG00000156273	protein_coding	ENST00000927498	29318495	134261.000000	proximity ENSG00000156273:29078061-29938995
chr21:29185218-29185369	21	29185219	29185369	ENSG00000156265	protein_coding	ENST00000899527	29077060	108234.000000	proximity ENSG00000156265:29072060-29313494
chr21:29185218-29185369	21	29185219	29185369	ENSG00000156273	protein_coding	ENST00000927498	29318495	133201.000000	proximity ENSG00000156273:29078061-29938995
chr21:29187758-29187909	21	29187759	29187909	ENSG00000156265	protein_coding	ENST00000899527	29077060	110774.000000	proximity ENSG00000156265:29072060-29313494
chr21:29187758-29187909	21	29187759	29187909	ENSG00000156273	protein_coding	ENST00000927498	29318495	130661.000000	proximity ENSG00000156273:29078061-29938995
chr21:29188058-29188209	21	29188059	29188209	ENSG00000156265	protein_coding	ENST00000899527	29077060	111074.000000	proximity ENSG00000156265:29072060-29313494
chr21:29188058-29188209	21	29188059	29188209	ENSG00000156273	protein_coding	ENST00000927498	29318495	130361.000000	proximity ENSG00000156273:29078061-29938995
chr21:29189498-29189649	21	29189499	29189649	ENSG00000156265	protein_coding	ENST00000899527	29077060	112514.000000	proximity ENSG00000156265:29072060-29313494
chr21:29189498-29189649	21	29189499	29189649	ENSG00000156273	protein_coding	ENST00000927498	29318495	128921.000000	proximity ENSG00000156273:29078061-29938995
chr21:29190938-29191089	21	29190939	29191089	ENSG00000156265	protein_coding	ENST00000899527	29077060	113954.000000	proximity ENSG00000156265:29072060-29313494
chr21:29190938-29191089	21	29190939	29191089	ENSG00000156273	protein_coding	ENST00000927498	29318495	127481.000000	proximity ENSG00000156273:29078061-29938995
chr21:29191178-29191329	21	29191179	29191329	ENSG00000156265	protein_coding	ENST00000899527	29077060	114194.000000	proximity ENSG00000156265:29072060-29313494
chr21:29191178-29191329	21	29191179	29191329	ENSG00000156273	protein_coding	ENST00000927498	29318495	127241.000000	proximity ENSG00000156273:29078061-29938995
chr21:29193118-29193269	21	29193119	29193269	ENSG00000156265	protein_coding	ENST00000899527	29077060	116134.000000	proximity ENSG00000156265:29072060-29313494
chr21:29193118-29193269	21	29193119	29193269	ENSG00000156273	protein_coding	ENST00000927498	29318495	125301.000000	proximity ENSG00000156273:29078061-29938995
chr21:29194958-29195109	21	29194959	29195109	ENSG00000156265	protein_coding	ENST00000899527	29077060	117974.000000	proximity ENSG00000156265:29072060-29313494
chr21:29194958-29195109	21	29194959	29195109	ENSG00000156273	protein_coding	ENST00000927498	29318495	123461.000000	proximity ENSG00000156273:29078061-29938995
chr21:29196858-29197009	21	29196859	29197009	ENSG00000156265	protein_coding	ENST00000899527	29077060	119874.000000	proximity ENSG00000156265:29072060-29313494
chr21:29196858-29197009	21	29196859	29197009	ENSG00000156273	protein_coding	ENST00000927498	29318495	121561.000000	proximity ENSG00000156273:29078061-29938995
chr21:29208398-29208549	21	29208399	29208549	ENSG00000156265	protein_coding	ENST00000899527	29077060	131414.000000	proximity ENSG00000156265:29072060-29313494
chr21:29208398-29208549	21	29208399	29208549	ENSG00000156273	protein_coding	ENST00000927498	29318495	110021.000000	proximity ENSG00000156273:29078061-29938995
chr21:29208663-29208814	21	29208664	29208814	ENSG00000156265	protein_coding	ENST00000899527	29077060	131679.000000	proximity ENSG00000156265:29072060-29313494
chr21:29208663-29208814	21	29208664	29208814	ENSG00000156273	protein_coding	ENST00000927498	29318495	109756.000000	proximity ENSG00000156273:29078061-29938995
chr21:29208818-29208969	21	29208819	29208969	ENSG00000156265	protein_coding	ENST00000899527	29077060	131834.000000	proximity ENSG00000156265:29072060-29313494
chr21:29208818-29208969	21	29208819	29208969	ENSG00000156273	protein_coding	ENST00000927498	29318495	109601.000000	proximity ENSG00000156273:29078061-29938995
chr21:29209858-29210009	21	29209859	29210009	ENSG00000156265	protein_coding	ENST00000899527	29077060	132874.000000	proximity ENSG00000156265:29072060-29313494
chr21:29209858-29210009	21	29209859	29210009	ENSG00000156273	protein_coding	ENST00000927498	29318495	108561.000000	proximity ENSG00000156273:29078061-29938995
chr21:29215858-29216009	21	29215859	29216009	ENSG00000156265	protein_coding	ENST00000899527	29077060	138874.000000	proximity ENSG00000156265:29072060-29313494
chr21:29215858-29216009	21	29215859	29216009	ENSG00000156273	protein_coding	ENST00000927498	29318495	102561.000000	proximity ENSG00000156273:29078061-29938995
chr21:29217858-29218009	21	29217859	29218009	ENSG00000156265	protein_coding	ENST00000899527	29077060	140874.000000	proximity ENSG00000156265:29072060-29313494
chr21:29217858-29218009	21	29217859	29218009	ENSG00000156273	protein_coding	ENST00000927498	29318495	100561.000000	proximity ENSG00000156273:29078061-29938995
chr21:29219258-29219409	21	29219259	29219409	ENSG00000156265	protein_coding	ENST00000899527	29077060	142274.000000	proximity ENSG00000156265:29072060-29313494
chr21:29219258-29219409	21	29219259	29219409	ENSG00000156273	protein_coding	ENST00000927498	29318495	99161.000000	proximity ENSG00000156273:29078061-29938995
chr21:29221223-29221374	21	29221224	29221374	ENSG00000156265	protein_coding	ENST00000899527	29077060	144239.000000	proximity ENSG00000156265:29072060-29313494
chr21:29221223-29221374	21	29221224	29221374	ENSG00000156273	protein_coding	ENST00000927498	29318495	97196.000000	proximity ENSG00000156273:29078061-29938995
chr21:29221378-29221529	21	29221379	29221529	ENSG00000156265	protein_coding	ENST00000899527	29077060	144394.000000	proximity ENSG00000156265:29072060-29313494
chr21:29221378-29221529	21	29221379	29221529	ENSG00000156273	protein_coding	ENST00000927498	29318495	97041.000000	proximity ENSG00000156273:29078061-29938995
chr21:29221558-29221709	21	29221559	29221709	ENSG00000156265	protein_coding	ENST00000899527	29077060	144574.000000	proximity ENSG00000156265:29072060-29313494
chr21:29221558-29221709	21	29221559	29221709	ENSG00000156273	protein_coding	ENST00000927498	29318495	96861.000000	proximity ENSG00000156273:29078061-29938995
chr21:29224078-29224229	21	29224079	29224229	ENSG00000156265	protein_coding	ENST00000899527	29077060	147094.000000	proximity ENSG00000156265:29072060-29313494
chr21:29224078-29224229	21	29224079	29224229	ENSG00000156273	protein_coding	ENST00000927498	29318495	94341.000000	proximity ENSG00000156273:29078061-29938995
chr21:29228418-29228569	21	29228419	29228569	ENSG00000156265	protein_coding	ENST00000899527	29077060	151434.000000	proximity ENSG00000156265:29072060-29313494
chr21:29228418-29228569	21	29228419	29228569	ENSG00000156273	protein_coding	ENST00000927498	29318495	90001.000000	proximity ENSG00000156273:29078061-29938995
chr21:29230978-29231129	21	29230979	29231129	ENSG00000156265	protein_coding	ENST00000899527	29077060	153994.000000	proximity ENSG00000156265:29072060-29313494
chr21:29230978-29231129	21	29230979	29231129	ENSG00000156273	protein_coding	ENST00000927498	29318495	87441.000000	proximity ENSG00000156273:29078061-29938995
chr21:29232658-29232809	21	29232659	29232809	ENSG00000156265	protein_coding	ENST00000899527	29077060	155674.000000	proximity ENSG00000156265:29072060-29313494
chr21:29232658-29232809	21	29232659	29232809	ENSG00000156273	protein_coding	ENST00000927498	29318495	85761.000000	proximity ENSG00000156273:29078061-29938995
chr21:29232898-29233049	21	29232899	29233049	ENSG00000156265	protein_coding	ENST00000899527	29077060	155914.000000	proximity ENSG00000156265:29072060-29313494
chr21:29232898-29233049	21	29232899	29233049	ENSG00000156273	protein_coding	ENST00000927498	29318495	85521.000000	proximity ENSG00000156273:29078061-29938995
chr21:29233258-29233409	21	29233259	29233409	ENSG00000156265	protein_coding	ENST00000899527	29077060	156274.000000	proximity ENSG00000156265:29072060-29313494
chr21:29233258-29233409	21	29233259	29233409	ENSG00000156273	protein_coding	ENST00000927498	29318495	85161.000000	proximity ENSG00000156273:29078061-29938995
chr21:29233698-29233849	21	29233699	29233849	ENSG00000156265	protein_coding	ENST00000899527	29077060	156714.000000	proximity ENSG00000156265:29072060-29313494
chr21:29233698-29233849	21	29233699	29233849	ENSG00000156273	protein_coding	ENST00000927498	29318495	84721.000000	proximity ENSG00000156273:29078061-29938995
chr21:29233858-29234009	21	29233859	29234009	ENSG00000156265	protein_coding	ENST00000899527	29077060	156874.000000	proximity ENSG00000156265:29072060-29313494
chr21:29233858-29234009	21	29233859	29234009	ENSG00000156273	protein_coding	ENST00000927498	29318495	84561.000000	proximity ENSG00000156273:29078061-29938995
chr21:29237198-29237349	21	29237199	29237349	ENSG00000156265	protein_coding	ENST00000899527	29077060	160214.000000	proximity ENSG00000156265:29072060-29313494
chr21:29237198-29237349	21	29237199	29237349	ENSG00000156273	protein_coding	ENST00000927498	29318495	81221.000000	proximity ENSG00000156273:29078061-29938995
chr21:29237418-29237569	21	29237419	29237569	ENSG00000156265	protein_coding	ENST00000899527	29077060	160434.000000	proximity ENSG00000156265:29072060-29313494
chr21:29237418-29237569	21	29237419	29237569	ENSG00000156273	protein_coding	ENST00000927498	29318495	81001.000000	proximity ENSG00000156273:29078061-29938995
chr21:29238158-29238309	21	29238159	29238309	ENSG00000156265	protein_coding	ENST00000899527	29077060	161174.000000	proximity ENSG00000156265:29072060-29313494
chr21:29238158-29238309	21	29238159	29238309	ENSG00000156273	protein_coding	ENST00000927498	29318495	80261.000000	proximity ENSG00000156273:29078061-29938995
chr21:29239058-29239209	21	29239059	29239209	ENSG00000156265	protein_coding	ENST00000899527	29077060	162074.000000	proximity ENSG00000156265:29072060-29313494
chr21:29239058-29239209	21	29239059	29239209	ENSG00000156273	protein_coding	ENST00000927498	29318495	79361.000000	proximity ENSG00000156273:29078061-29938995
chr21:29245318-29245469	21	29245319	29245469	ENSG00000156265	protein_coding	ENST00000899527	29077060	168334.000000	proximity ENSG00000156265:29072060-29313494
chr21:29245318-29245469	21	29245319	29245469	ENSG00000156273	protein_coding	ENST00000927498	29318495	73101.000000	proximity ENSG00000156273:29078061-29938995
chr21:29248238-29248389	21	29248239	29248389	ENSG00000156265	protein_coding	ENST00000899527	29077060	171254.000000	proximity ENSG00000156265:29072060-29313494
chr21:29248238-29248389	21	29248239	29248389	ENSG00000156273	protein_coding	ENST00000927498	29318495	70181.000000	proximity ENSG00000156273:29078061-29938995
chr21:29256198-29256349	21	29256199	29256349	ENSG00000156265	protein_coding	ENST00000899527	29077060	179214.000000	proximity ENSG00000156265:29072060-29313494
chr21:29256198-29256349	21	29256199	29256349	ENSG00000156273	protein_coding	ENST00000927498	29318495	62221.000000	proximity ENSG00000156273:29078061-29938995
chr21:29256578-29256729	21	29256579	29256729	ENSG00000156265	protein_coding	ENST00000899527	29077060	179594.000000	proximity ENSG00000156265:29072060-29313494
chr21:29256578-29256729	21	29256579	29256729	ENSG00000156273	protein_coding	ENST00000927498	29318495	61841.000000	proximity ENSG00000156273:29078061-29938995
chr21:29257818-29257969	21	29257819	29257969	ENSG00000156265	protein_coding	ENST00000899527	29077060	180834.000000	proximity ENSG00000156265:29072060-29313494
chr21:29257818-29257969	21	29257819	29257969	ENSG00000156273	protein_coding	ENST00000927498	29318495	60601.000000	proximity ENSG00000156273:29078061-29938995
chr21:29258798-29258949	21	29258799	29258949	ENSG00000156265	protein_coding	ENST00000899527	29077060	181814.000000	proximity ENSG00000156265:29072060-29313494
chr21:29258798-29258949	21	29258799	29258949	ENSG00000156273	protein_coding	ENST00000927498	29318495	59621.000000	proximity ENSG00000156273:29078061-29938995
chr21:29259058-29259209	21	29259059	29259209	ENSG00000156265	protein_coding	ENST00000899527	29077060	182074.000000	proximity ENSG00000156265:29072060-29313494
chr21:29259058-29259209	21	29259059	29259209	ENSG00000156273	protein_coding	ENST00000927498	29318495	59361.000000	proximity ENSG00000156273:29078061-29938995
chr21:29261958-29262109	21	29261959	29262109	ENSG00000156265	protein_coding	ENST00000899527	29077060	184974.000000	proximity ENSG00000156265:29072060-29313494
chr21:29261958-29262109	21	29261959	29262109	ENSG00000156273	protein_coding	ENST00000927498	29318495	56461.000000	proximity ENSG00000156273:29078061-29938995
chr21:29264798-29264949	21	29264799	29264949	ENSG00000156265	protein_coding	ENST00000899527	29077060	187814.000000	proximity ENSG00000156265:29072060-29313494
chr21:29264798-29264949	21	29264799	29264949	ENSG00000156273	protein_coding	ENST00000927498	29318495	53621.000000	proximity ENSG00000156273:29078061-29938995
chr21:29266198-29266349	21	29266199	29266349	ENSG00000156265	protein_coding	ENST00000899527	29077060	189214.000000	proximity ENSG00000156265:29072060-29313494
chr21:29266198-29266349	21	29266199	29266349	ENSG00000156273	protein_coding	ENST00000927498	29318495	52221.000000	proximity ENSG00000156273:29078061-29938995
chr21:29272198-29272349	21	29272199	29272349	ENSG00000156265	protein_coding	ENST00000899527	29077060	195214.000000	proximity ENSG00000156265:29072060-29313494
chr21:29272198-29272349	21	29272199	29272349	ENSG00000156273	protein_coding	ENST00000927498	29318495	46221.000000	proximity ENSG00000156273:29078061-29938995
chr21:29287418-29287569	21	29287419	29287569	ENSG00000156265	protein_coding	ENST00000899527	29077060	210434.000000	proximity ENSG00000156265:29072060-29313494
chr21:29287418-29287569	21	29287419	29287569	ENSG00000156273	protein_coding	ENST00000927498	29318495	31001.000000	proximity ENSG00000156273:29078061-29938995
chr21:29287598-29287749	21	29287599	29287749	ENSG00000156265	protein_coding	ENST00000899527	29077060	210614.000000	proximity ENSG00000156265:29072060-29313494
chr21:29287598-29287749	21	29287599	29287749	ENSG00000156273	protein_coding	ENST00000927498	29318495	30821.000000	proximity ENSG00000156273:29078061-29938995
chr21:29289418-29289569	21	29289419	29289569	ENSG00000156265	protein_coding	ENST00000899527	29077060	212434.000000	proximity ENSG00000156265:29072060-29313494
chr21:29289418-29289569	21	29289419	29289569	ENSG00000156273	protein_coding	ENST00000927498	29318495	29001.000000	proximity ENSG00000156273:29078061-29938995
chr21:29298438-29298589	21	29298439	29298589	ENSG00000156265	protein_coding	ENST00000899527	29077060	221454.000000	proximity ENSG00000156265:29072060-29313494
chr21:29298438-29298589	21	29298439	29298589	ENSG00000156273	protein_coding	ENST00000927498	29318495	19981.000000	proximity ENSG00000156273:29078061-29938995
chr21:29301318-29301469	21	29301319	29301469	ENSG00000156265	protein_coding	ENST00000899527	29077060	224334.000000	proximity ENSG00000156265:29072060-29313494
chr21:29301318-29301469	21	29301319	29301469	ENSG00000156273	protein_coding	ENST00000927498	29318495	17101.000000	proximity ENSG00000156273:29078061-29938995
chr21:29302298-29302449	21	29302299	29302449	ENSG00000156265	protein_coding	ENST00000899527	29077060	225314.000000	proximity ENSG00000156265:29072060-29313494
chr21:29302298-29302449	21	29302299	29302449	ENSG00000156273	protein_coding	ENST00000927498	29318495	16121.000000	proximity ENSG00000156273:29078061-29938995
chr21:29302478-29302629	21	29302479	29302629	ENSG00000156265	protein_coding	ENST00000899527	29077060	225494.000000	proximity ENSG00000156265:29072060-29313494
chr21:29302478-29302629	21	29302479	29302629	ENSG00000156273	protein_coding	ENST00000927498	29318495	15941.000000	proximity ENSG00000156273:29078061-29938995
chr21:29302718-29302869	21	29302719	29302869	ENSG00000156265	protein_coding	ENST00000899527	29077060	225734.000000	proximity ENSG00000156265:29072060-29313494
chr21:29302718-29302869	21	29302719	29302869	ENSG00000156273	protein_coding	ENST00000927498	29318495	15701.000000	proximity ENSG00000156273:29078061-29938995
chr21:29302918-29303069	21	29302919	29303069	ENSG00000156265	protein_coding	ENST00000899527	29077060	225934.000000	proximity ENSG00000156265:29072060-29313494
chr21:29302918-29303069	21	29302919	29303069	ENSG00000156273	protein_coding	ENST00000927498	29318495	15501.000000	proximity ENSG00000156273:29078061-29938995
chr21:29304738-29304889	21	29304739	29304889	ENSG00000156265	protein_coding	ENST00000899527	29077060	227754.000000	proximity ENSG00000156265:29072060-29313494
chr21:29304738-29304889	21	29304739	29304889	ENSG00000156273	protein_coding	ENST00000927498	29318495	13681.000000	proximity ENSG00000156273:29078061-29938995
chr21:29305198-29305349	21	29305199	29305349	ENSG00000156265	protein_coding	ENST00000899527	29077060	228214.000000	proximity ENSG00000156265:29072060-29313494
chr21:29305198-29305349	21	29305199	29305349	ENSG00000156273	protein_coding	ENST00000927498	29318495	13221.000000	proximity ENSG00000156273:29078061-29938995
chr21:29305678-29305829	21	29305679	29305829	ENSG00000156265	protein_coding	ENST00000899527	29077060	228694.000000	proximity ENSG00000156265:29072060-29313494
chr21:29305678-29305829	21	29305679	29305829	ENSG00000156273	protein_coding	ENST00000927498	29318495	12741.000000	proximity ENSG00000156273:29078061-29938995
chr21:29306258-29306409	21	29306259	29306409	ENSG00000156265	protein_coding	ENST00000899527	29077060	229274.000000	proximity ENSG00000156265:29072060-29313494
chr21:29306258-29306409	21	29306259	29306409	ENSG00000156273	protein_coding	ENST00000927498	29318495	12161.000000	proximity ENSG00000156273:29078061-29938995
chr21:29308438-29308589	21	29308439	29308589	ENSG00000156265	protein_coding	ENST00000899527	29077060	231454.000000	proximity ENSG00000156265:29072060-29313494
chr21:29308438-29308589	21	29308439	29308589	ENSG00000156273	protein_coding	ENST00000927498	29318495	9981.000000	proximity ENSG00000156273:29078061-29938995
chr21:29318538-29318689	21	29318539	29318689	ENSG00000156273	protein_coding	ENST00000927498	29318495	119.000000	proximity ENSG00000156273:29078061-29938995
chr21:29332658-29332809	21	29332659	29332809	ENSG00000156273	protein_coding	ENST00000927498	29318495	14239.000000	proximity ENSG00000156273:29078061-29938995
chr21:29332658-29332809	21	29332659	29332809	ENSG00000171189	protein_coding	ENST00000399907	29939996	607262.000000	proximity ENSG00000171189:29319496-30165804
chr21:29332958-29333109	21	29332959	29333109	ENSG00000156273	protein_coding	ENST00000927498	29318495	14539.000000	proximity ENSG00000156273:29078061-29938995
chr21:29332958-29333109	21	29332959	29333109	ENSG00000171189	protein_coding	ENST00000399907	29939996	606962.000000	proximity ENSG00000171189:29319496-30165804
chr21:29333218-29333369	21	29333219	29333369	ENSG00000156273	protein_coding	ENST00000927498	29318495	14799.000000	proximity ENSG00000156273:29078061-29938995
chr21:29333218-29333369	21	29333219	29333369	ENSG00000171189	protein_coding	ENST00000399907	29939996	606702.000000	proximity ENSG00000171189:29319496-30165804
chr21:29335138-29335289	21	29335139	29335289	ENSG00000156273	protein_coding	ENST00000927498	29318495	16719.000000	proximity ENSG00000156273:29078061-29938995
chr21:29335138-29335289	21	29335139	29335289	ENSG00000171189	protein_coding	ENST00000399907	29939996	604782.000000	proximity ENSG00000171189:29319496-30165804
chr21:29335818-29335969	21	29335819	29335969	ENSG00000156273	protein_coding	ENST00000927498	29318495	17399.000000	proximity ENSG00000156273:29078061-29938995
chr21:29335818-29335969	21	29335819	29335969	ENSG00000171189	protein_coding	ENST00000399907	29939996	604102.000000	proximity ENSG00000171189:29319496-30165804
chr21:29335978-29336129	21	29335979	29336129	ENSG00000156273	protein_coding	ENST00000927498	29318495	17559.000000	proximity ENSG00000156273:29078061-29938995
chr21:29335978-29336129	21	29335979	29336129	ENSG00000171189	protein_coding	ENST00000399907	29939996	603942.000000	proximity ENSG00000171189:29319496-30165804
chr21:29340298-29340449	21	29340299	29340449	ENSG00000156273	protein_coding	ENST00000927498	29318495	21879.000000	proximity ENSG00000156273:29078061-29938995
chr21:29340298-29340449	21	29340299	29340449	ENSG00000171189	protein_coding	ENST00000399907	29939996	599622.000000	proximity ENSG00000171189:29319496-30165804
chr21:29342318-29342469	21	29342319	29342469	ENSG00000156273	protein_coding	ENST00000927498	29318495	23899.000000	proximity ENSG00000156273:29078061-29938995
chr21:29342318-29342469	21	29342319	29342469	ENSG00000171189	protein_coding	ENST00000399907	29939996	597602.000000	proximity ENSG00000171189:29319496-30165804
chr21:29343343-29343494	21	29343344	29343494	ENSG00000156273	protein_coding	ENST00000927498	29318495	24924.000000	proximity ENSG00000156273:29078061-29938995
chr21:29343343-29343494	21	29343344	29343494	ENSG00000171189	protein_coding	ENST00000399907	29939996	596577.000000	proximity ENSG00000171189:29319496-30165804
chr21:29343538-29343689	21	29343539	29343689	ENSG00000156273	protein_coding	ENST00000927498	29318495	25119.000000	proximity ENSG00000156273:29078061-29938995
chr21:29343538-29343689	21	29343539	29343689	ENSG00000171189	protein_coding	ENST00000399907	29939996	596382.000000	proximity ENSG00000171189:29319496-30165804
chr21:29343703-29343854	21	29343704	29343854	ENSG00000156273	protein_coding	ENST00000927498	29318495	25284.000000	proximity ENSG00000156273:29078061-29938995
chr21:29343703-29343854	21	29343704	29343854	ENSG00000171189	protein_coding	ENST00000399907	29939996	596217.000000	proximity ENSG00000171189:29319496-30165804
chr21:29347238-29347389	21	29347239	29347389	ENSG00000156273	protein_coding	ENST00000927498	29318495	28819.000000	proximity ENSG00000156273:29078061-29938995
chr21:29347238-29347389	21	29347239	29347389	ENSG00000171189	protein_coding	ENST00000399907	29939996	592682.000000	proximity ENSG00000171189:29319496-30165804
chr21:29347538-29347689	21	29347539	29347689	ENSG00000156273	protein_coding	ENST00000927498	29318495	29119.000000	proximity ENSG00000156273:29078061-29938995
chr21:29347538-29347689	21	29347539	29347689	ENSG00000171189	protein_coding	ENST00000399907	29939996	592382.000000	proximity ENSG00000171189:29319496-30165804
chr21:29348258-29348409	21	29348259	29348409	ENSG00000156273	protein_coding	ENST00000927498	29318495	29839.000000	proximity ENSG00000156273:29078061-29938995
chr21:29348258-29348409	21	29348259	29348409	ENSG00000171189	protein_coding	ENST00000399907	29939996	591662.000000	proximity ENSG00000171189:29319496-30165804
chr21:29348418-29348569	21	29348419	29348569	ENSG00000156273	protein_coding	ENST00000927498	29318495	29999.000000	proximity ENSG00000156273:29078061-29938995
chr21:29348418-29348569	21	29348419	29348569	ENSG00000171189	protein_coding	ENST00000399907	29939996	591502.000000	proximity ENSG00000171189:29319496-30165804
chr21:29348638-29348789	21	29348639	29348789	ENSG00000156273	protein_coding	ENST00000927498	29318495	30219.000000	proximity ENSG00000156273:29078061-29938995
chr21:29348638-29348789	21	29348639	29348789	ENSG00000171189	protein_coding	ENST00000399907	29939996	591282.000000	proximity ENSG00000171189:29319496-30165804
chr21:29349798-29349949	21	29349799	29349949	ENSG00000156273	protein_coding	ENST00000927498	29318495	31379.000000	proximity ENSG00000156273:29078061-29938995
chr21:29349798-29349949	21	29349799	29349949	ENSG00000171189	protein_coding	ENST00000399907	29939996	590122.000000	proximity ENSG00000171189:29319496-30165804
chr21:29351663-29351814	21	29351664	29351814	ENSG00000156273	protein_coding	ENST00000927498	29318495	33244.000000	proximity ENSG00000156273:29078061-29938995
chr21:29351663-29351814	21	29351664	29351814	ENSG00000171189	protein_coding	ENST00000399907	29939996	588257.000000	proximity ENSG00000171189:29319496-30165804
chr21:29351818-29351969	21	29351819	29351969	ENSG00000156273	protein_coding	ENST00000927498	29318495	33399.000000	proximity ENSG00000156273:29078061-29938995
chr21:29351818-29351969	21	29351819	29351969	ENSG00000171189	protein_coding	ENST00000399907	29939996	588102.000000	proximity ENSG00000171189:29319496-30165804
chr21:29359858-29360009	21	29359859	29360009	ENSG00000156273	protein_coding	ENST00000927498	29318495	41439.000000	proximity ENSG00000156273:29078061-29938995
chr21:29359858-29360009	21	29359859	29360009	ENSG00000171189	protein_coding	ENST00000399907	29939996	580062.000000	proximity ENSG00000171189:29319496-30165804
chr21:29361518-29361669	21	29361519	29361669	ENSG00000156273	protein_coding	ENST00000927498	29318495	43099.000000	proximity ENSG00000156273:29078061-29938995
chr21:29361518-29361669	21	29361519	29361669	ENSG00000171189	protein_coding	ENST00000399907	29939996	578402.000000	proximity ENSG00000171189:29319496-30165804
chr21:29372459-29372610	21	29372460	29372610	ENSG00000156273	protein_coding	ENST00000927498	29318495	54040.000000	proximity ENSG00000156273:29078061-29938995
chr21:29372459-29372610	21	29372460	29372610	ENSG00000171189	protein_coding	ENST00000399907	29939996	567461.000000	proximity ENSG00000171189:29319496-30165804
chr21:29376699-29376850	21	29376700	29376850	ENSG00000156273	protein_coding	ENST00000927498	29318495	58280.000000	proximity ENSG00000156273:29078061-29938995
chr21:29376699-29376850	21	29376700	29376850	ENSG00000171189	protein_coding	ENST00000399907	29939996	563221.000000	proximity ENSG00000171189:29319496-30165804
chr21:29378899-29379050	21	29378900	29379050	ENSG00000156273	protein_coding	ENST00000927498	29318495	60480.000000	proximity ENSG00000156273:29078061-29938995
chr21:29378899-29379050	21	29378900	29379050	ENSG00000171189	protein_coding	ENST00000399907	29939996	561021.000000	proximity ENSG00000171189:29319496-30165804
chr21:29382199-29382350	21	29382200	29382350	ENSG00000156273	protein_coding	ENST00000927498	29318495	63780.000000	proximity ENSG00000156273:29078061-29938995
chr21:29382199-29382350	21	29382200	29382350	ENSG00000171189	protein_coding	ENST00000399907	29939996	557721.000000	proximity ENSG00000171189:29319496-30165804
chr21:29403439-29403590	21	29403440	29403590	ENSG00000156273	protein_coding	ENST00000927498	29318495	85020.000000	proximity ENSG00000156273:29078061-29938995
chr21:29403439-29403590	21	29403440	29403590	ENSG00000171189	protein_coding	ENST00000399907	29939996	536481.000000	proximity ENSG00000171189:29319496-30165804
chr21:29404219-29404370	21	29404220	29404370	ENSG00000156273	protein_coding	ENST00000927498	29318495	85800.000000	proximity ENSG00000156273:29078061-29938995
chr21:29404219-29404370	21	29404220	29404370	ENSG00000171189	protein_coding	ENST00000399907	29939996	535701.000000	proximity ENSG00000171189:29319496-30165804
chr21:29423219-29423370	21	29423220	29423370	ENSG00000156273	protein_coding	ENST00000927498	29318495	104800.000000	proximity ENSG00000156273:29078061-29938995
chr21:29423219-29423370	21	29423220	29423370	ENSG00000171189	protein_coding	ENST00000399907	29939996	516701.000000	proximity ENSG00000171189:29319496-30165804
chr21:29433679-29433830	21	29433680	29433830	ENSG00000156273	protein_coding	ENST00000927498	29318495	115260.000000	proximity ENSG00000156273:29078061-29938995
chr21:29433679-29433830	21	29433680	29433830	ENSG00000171189	protein_coding	ENST00000399907	29939996	506241.000000	proximity ENSG00000171189:29319496-30165804
chr21:29433839-29433990	21	29433840	29433990	ENSG00000156273	protein_coding	ENST00000927498	29318495	115420.000000	proximity ENSG00000156273:29078061-29938995
chr21:29433839-29433990	21	29433840	29433990	ENSG00000171189	protein_coding	ENST00000399907	29939996	506081.000000	proximity ENSG00000171189:29319496-30165804
chr21:29434159-29434310	21	29434160	29434310	ENSG00000156273	protein_coding	ENST00000927498	29318495	115740.000000	proximity ENSG00000156273:29078061-29938995
chr21:29434159-29434310	21	29434160	29434310	ENSG00000171189	protein_coding	ENST00000399907	29939996	505761.000000	proximity ENSG00000171189:29319496-30165804
chr21:29436219-29436370	21	29436220	29436370	ENSG00000156273	protein_coding	ENST00000927498	29318495	117800.000000	proximity ENSG00000156273:29078061-29938995
chr21:29436219-29436370	21	29436220	29436370	ENSG00000171189	protein_coding	ENST00000399907	29939996	503701.000000	proximity ENSG00000171189:29319496-30165804
chr21:29443679-29443830	21	29443680	29443830	ENSG00000156273	protein_coding	ENST00000927498	29318495	125260.000000	proximity ENSG00000156273:29078061-29938995
chr21:29443679-29443830	21	29443680	29443830	ENSG00000171189	protein_coding	ENST00000399907	29939996	496241.000000	proximity ENSG00000171189:29319496-30165804
chr21:29449359-29449510	21	29449360	29449510	ENSG00000156273	protein_coding	ENST00000927498	29318495	130940.000000	proximity ENSG00000156273:29078061-29938995
chr21:29449359-29449510	21	29449360	29449510	ENSG00000171189	protein_coding	ENST00000399907	29939996	490561.000000	proximity ENSG00000171189:29319496-30165804
chr21:29476519-29476670	21	29476520	29476670	ENSG00000156273	protein_coding	ENST00000927498	29318495	158100.000000	proximity ENSG00000156273:29078061-29938995
chr21:29476519-29476670	21	29476520	29476670	ENSG00000171189	protein_coding	ENST00000399907	29939996	463401.000000	proximity ENSG00000171189:29319496-30165804
chr21:29476679-29476830	21	29476680	29476830	ENSG00000156273	protein_coding	ENST00000927498	29318495	158260.000000	proximity ENSG00000156273:29078061-29938995
chr21:29476679-29476830	21	29476680	29476830	ENSG00000171189	protein_coding	ENST00000399907	29939996	463241.000000	proximity ENSG00000171189:29319496-30165804
chr21:29476939-29477090	21	29476940	29477090	ENSG00000156273	protein_coding	ENST00000927498	29318495	158520.000000	proximity ENSG00000156273:29078061-29938995
chr21:29476939-29477090	21	29476940	29477090	ENSG00000171189	protein_coding	ENST00000399907	29939996	462981.000000	proximity ENSG00000171189:29319496-30165804
chr21:29478039-29478190	21	29478040	29478190	ENSG00000156273	protein_coding	ENST00000927498	29318495	159620.000000	proximity ENSG00000156273:29078061-29938995
chr21:29478039-29478190	21	29478040	29478190	ENSG00000171189	protein_coding	ENST00000399907	29939996	461881.000000	proximity ENSG00000171189:29319496-30165804
chr21:29481779-29481930	21	29481780	29481930	ENSG00000156273	protein_coding	ENST00000927498	29318495	163360.000000	proximity ENSG00000156273:29078061-29938995
chr21:29481779-29481930	21	29481780	29481930	ENSG00000171189	protein_coding	ENST00000399907	29939996	458141.000000	proximity ENSG00000171189:29319496-30165804
chr21:29490159-29490310	21	29490160	29490310	ENSG00000156273	protein_coding	ENST00000927498	29318495	171740.000000	proximity ENSG00000156273:29078061-29938995
chr21:29490159-29490310	21	29490160	29490310	ENSG00000171189	protein_coding	ENST00000399907	29939996	449761.000000	proximity ENSG00000171189:29319496-30165804
chr21:29499704-29499855	21	29499705	29499855	ENSG00000156273	protein_coding	ENST00000927498	29318495	181285.000000	proximity ENSG00000156273:29078061-29938995
chr21:29499704-29499855	21	29499705	29499855	ENSG00000171189	protein_coding	ENST00000399907	29939996	440216.000000	proximity ENSG00000171189:29319496-30165804
chr21:29499879-29500030	21	29499880	29500030	ENSG00000156273	protein_coding	ENST00000927498	29318495	181460.000000	proximity ENSG00000156273:29078061-29938995
chr21:29499879-29500030	21	29499880	29500030	ENSG00000171189	protein_coding	ENST00000399907	29939996	440041.000000	proximity ENSG00000171189:29319496-30165804
chr21:29501464-29501615	21	29501465	29501615	ENSG00000156273	protein_coding	ENST00000927498	29318495	183045.000000	proximity ENSG00000156273:29078061-29938995
chr21:29501464-29501615	21	29501465	29501615	ENSG00000171189	protein_coding	ENST00000399907	29939996	438456.000000	proximity ENSG00000171189:29319496-30165804
chr21:29501619-29501770	21	29501620	29501770	ENSG00000156273	protein_coding	ENST00000927498	29318495	183200.000000	proximity ENSG00000156273:29078061-29938995
chr21:29501619-29501770	21	29501620	29501770	ENSG00000171189	protein_coding	ENST00000399907	29939996	438301.000000	proximity ENSG00000171189:29319496-30165804
chr21:29504999-29505150	21	29505000	29505150	ENSG00000156273	protein_coding	ENST00000927498	29318495	186580.000000	proximity ENSG00000156273:29078061-29938995
chr21:29504999-29505150	21	29505000	29505150	ENSG00000171189	protein_coding	ENST00000399907	29939996	434921.000000	proximity ENSG00000171189:29319496-30165804
chr21:29511199-29511350	21	29511200	29511350	ENSG00000156273	protein_coding	ENST00000927498	29318495	192780.000000	proximity ENSG00000156273:29078061-29938995
chr21:29511199-29511350	21	29511200	29511350	ENSG00000171189	protein_coding	ENST00000399907	29939996	428721.000000	proximity ENSG00000171189:29319496-30165804
chr21:29520279-29520430	21	29520280	29520430	ENSG00000156273	protein_coding	ENST00000927498	29318495	201860.000000	proximity ENSG00000156273:29078061-29938995
chr21:29520279-29520430	21	29520280	29520430	ENSG00000171189	protein_coding	ENST00000399907	29939996	419641.000000	proximity ENSG00000171189:29319496-30165804
chr21:29523698-29523849	21	29523699	29523849	ENSG00000156273	protein_coding	ENST00000927498	29318495	205279.000000	proximity ENSG00000156273:29078061-29938995
chr21:29523698-29523849	21	29523699	29523849	ENSG00000171189	protein_coding	ENST00000399907	29939996	416222.000000	proximity ENSG00000171189:29319496-30165804
chr21:29523878-29524029	21	29523879	29524029	ENSG00000156273	protein_coding	ENST00000927498	29318495	205459.000000	proximity ENSG00000156273:29078061-29938995
chr21:29523878-29524029	21	29523879	29524029	ENSG00000171189	protein_coding	ENST00000399907	29939996	416042.000000	proximity ENSG00000171189:29319496-30165804
chr21:29538298-29538449	21	29538299	29538449	ENSG00000156273	protein_coding	ENST00000927498	29318495	219879.000000	proximity ENSG00000156273:29078061-29938995
chr21:29538298-29538449	21	29538299	29538449	ENSG00000171189	protein_coding	ENST00000399907	29939996	401622.000000	proximity ENSG00000171189:29319496-30165804
chr21:29564719-29564870	21	29564720	29564870	ENSG00000156273	protein_coding	ENST00000927498	29318495	246300.000000	proximity ENSG00000156273:29078061-29938995
chr21:29564719-29564870	21	29564720	29564870	ENSG00000171189	protein_coding	ENST00000399907	29939996	375201.000000	proximity ENSG00000171189:29319496-30165804
chr21:29611079-29611230	21	29611080	29611230	ENSG00000156273	protein_coding	ENST00000927498	29318495	292660.000000	proximity ENSG00000156273:29078061-29938995
chr21:29611079-29611230	21	29611080	29611230	ENSG00000171189	protein_coding	ENST00000399907	29939996	328841.000000	proximity ENSG00000171189:29319496-30165804
chr21:29613139-29613290	21	29613140	29613290	ENSG00000156273	protein_coding	ENST00000927498	29318495	294720.000000	proximity ENSG00000156273:29078061-29938995
chr21:29613139-29613290	21	29613140	29613290	ENSG00000171189	protein_coding	ENST00000399907	29939996	326781.000000	proximity ENSG00000171189:29319496-30165804
chr21:29645779-29645930	21	29645780	29645930	ENSG00000156273	protein_coding	ENST00000927498	29318495	327360.000000	proximity ENSG00000156273:29078061-29938995
chr21:29645779-29645930	21	29645780	29645930	ENSG00000171189	protein_coding	ENST00000399907	29939996	294141.000000	proximity ENSG00000171189:29319496-30165804
chr21:29647459-29647610	21	29647460	29647610	ENSG00000156273	protein_coding	ENST00000927498	29318495	329040.000000	proximity ENSG00000156273:29078061-29938995
chr21:29647459-29647610	21	29647460	29647610	ENSG00000171189	protein_coding	ENST00000399907	29939996	292461.000000	proximity ENSG00000171189:29319496-30165804
chr21:29656579-29656730	21	29656580	29656730	ENSG00000156273	protein_coding	ENST00000927498	29318495	338160.000000	proximity ENSG00000156273:29078061-29938995
chr21:29656579-29656730	21	29656580	29656730	ENSG00000171189	protein_coding	ENST00000399907	29939996	283341.000000	proximity ENSG00000171189:29319496-30165804
chr21:29656819-29656970	21	29656820	29656970	ENSG00000156273	protein_coding	ENST00000927498	29318495	338400.000000	proximity ENSG00000156273:29078061-29938995
chr21:29656819-29656970	21	29656820	29656970	ENSG00000171189	protein_coding	ENST00000399907	29939996	283101.000000	proximity ENSG00000171189:29319496-30165804
chr21:29697660-29697811	21	29697661	29697811	ENSG00000156273	protein_coding	ENST00000927498	29318495	379241.000000	proximity ENSG00000156273:29078061-29938995
chr21:29697660-29697811	21	29697661	29697811	ENSG00000171189	protein_coding	ENST00000399907	29939996	242260.000000	proximity ENSG00000171189:29319496-30165804
chr21:29704800-29704951	21	29704801	29704951	ENSG00000156273	protein_coding	ENST00000927498	29318495	386381.000000	proximity ENSG00000156273:29078061-29938995
chr21:29704800-29704951	21	29704801	29704951	ENSG00000171189	protein_coding	ENST00000399907	29939996	235120.000000	proximity ENSG00000171189:29319496-30165804
chr21:29718200-29718351	21	29718201	29718351	ENSG00000156273	protein_coding	ENST00000927498	29318495	399781.000000	proximity ENSG00000156273:29078061-29938995
chr21:29718200-29718351	21	29718201	29718351	ENSG00000171189	protein_coding	ENST00000399907	29939996	221720.000000	proximity ENSG00000171189:29319496-30165804
chr21:29718520-29718671	21	29718521	29718671	ENSG00000156273	protein_coding	ENST00000927498	29318495	400101.000000	proximity ENSG00000156273:29078061-29938995
chr21:29718520-29718671	21	29718521	29718671	ENSG00000171189	protein_coding	ENST00000399907	29939996	221400.000000	proximity ENSG00000171189:29319496-30165804
chr21:29753340-29753491	21	29753341	29753491	ENSG00000156273	protein_coding	ENST00000927498	29318495	434921.000000	proximity ENSG00000156273:29078061-29938995
chr21:29753340-29753491	21	29753341	29753491	ENSG00000171189	protein_coding	ENST00000399907	29939996	186580.000000	proximity ENSG00000171189:29319496-30165804
chr21:29829942-29830093	21	29829943	29830093	ENSG00000156273	protein_coding	ENST00000927498	29318495	511523.000000	proximity ENSG00000156273:29078061-29938995
chr21:29829942-29830093	21	29829943	29830093	ENSG00000171189	protein_coding	ENST00000399907	29939996	109978.000000	proximity ENSG00000171189:29319496-30165804
chr21:29849602-29849753	21	29849603	29849753	ENSG00000156273	protein_coding	ENST00000927498	29318495	531183.000000	proximity ENSG00000156273:29078061-29938995
chr21:29849602-29849753	21	29849603	29849753	ENSG00000171189	protein_coding	ENST00000399907	29939996	90318.000000	proximity ENSG00000171189:29319496-30165804
chr21:29849782-29849933	21	29849783	29849933	ENSG00000156273	protein_coding	ENST00000927498	29318495	531363.000000	proximity ENSG00000156273:29078061-29938995
chr21:29849782-29849933	21	29849783	29849933	ENSG00000171189	protein_coding	ENST00000399907	29939996	90138.000000	proximity ENSG00000171189:29319496-30165804
chr21:29888562-29888713	21	29888563	29888713	ENSG00000156273	protein_coding	ENST00000927498	29318495	570143.000000	proximity ENSG00000156273:29078061-29938995
chr21:29888562-29888713	21	29888563	29888713	ENSG00000171189	protein_coding	ENST00000399907	29939996	51358.000000	proximity ENSG00000171189:29319496-30165804
chr21:29904482-29904633	21	29904483	29904633	ENSG00000156273	protein_coding	ENST00000927498	29318495	586063.000000	proximity ENSG00000156273:29078061-29938995
chr21:29904482-29904633	21	29904483	29904633	ENSG00000171189	protein_coding	ENST00000399907	29939996	35438.000000	proximity ENSG00000171189:29319496-30165804
chr21:29904982-29905133	21	29904983	29905133	ENSG00000156273	protein_coding	ENST00000927498	29318495	586563.000000	proximity ENSG00000156273:29078061-29938995
chr21:29904982-29905133	21	29904983	29905133	ENSG00000171189	protein_coding	ENST00000399907	29939996	34938.000000	proximity ENSG00000171189:29319496-30165804
chr21:29905167-29905318	21	29905168	29905318	ENSG00000156273	protein_coding	ENST00000927498	29318495	586748.000000	proximity ENSG00000156273:29078061-29938995
chr21:29905167-29905318	21	29905168	29905318	ENSG00000171189	protein_coding	ENST00000399907	29939996	34753.000000	proximity ENSG00000171189:29319496-30165804
chr21:30044621-30044772	21	30044622	30044772	ENSG00000156282	protein_coding	ENST00000286808	30166805	122108.000000	proximity ENSG00000156282:29944997-30215096
chr21:30044621-30044772	21	30044622	30044772	ENSG00000171189	protein_coding	ENST00000399907	29939996	104701.000000	proximity ENSG00000171189:29319496-30165804
chr21:30072581-30072732	21	30072582	30072732	ENSG00000156282	protein_coding	ENST00000286808	30166805	94148.000000	proximity ENSG00000156282:29944997-30215096
chr21:30072581-30072732	21	30072582	30072732	ENSG00000171189	protein_coding	ENST00000399907	29939996	132661.000000	proximity ENSG00000171189:29319496-30165804
chr21:30194821-30194972	21	30194822	30194972	ENSG00000156282	protein_coding	ENST00000286808	30166805	28092.000000	proximity ENSG00000156282:29944997-30215096
chr21:30194821-30194972	21	30194822	30194972	ENSG00000156284	protein_coding	ENST00000399899	30216097	21200.000000	proximity ENSG00000156284:30171806-30281949
chr21:30206661-30206812	21	30206662	30206812	ENSG00000156282	protein_coding	ENST00000286808	30166805	39932.000000	proximity ENSG00000156282:29944997-30215096
chr21:30206661-30206812	21	30206662	30206812	ENSG00000156284	protein_coding	ENST00000399899	30216097	9360.000000	proximity ENSG00000156284:30171806-30281949
chr21:30206921-30207072	21	30206922	30207072	ENSG00000156282	protein_coding	ENST00000286808	30166805	40192.000000	proximity ENSG00000156282:29944997-30215096
chr21:30206921-30207072	21	30206922	30207072	ENSG00000156284	protein_coding	ENST00000399899	30216097	9100.000000	proximity ENSG00000156284:30171806-30281949
chr21:30227666-30227817	21	30227667	30227817	ENSG00000156284	protein_coding	ENST00000399899	30216097	11645.000000	proximity ENSG00000156284:30171806-30281949
chr21:30227666-30227817	21	30227667	30227817	ENSG00000188694	protein_coding	ENST00000340345	30282950	55208.000000	proximity ENSG00000188694:30221098-30288513
chr21:30227821-30227972	21	30227822	30227972	ENSG00000156284	protein_coding	ENST00000399899	30216097	11800.000000	proximity ENSG00000156284:30171806-30281949
chr21:30227821-30227972	21	30227822	30227972	ENSG00000188694	protein_coding	ENST00000340345	30282950	55053.000000	proximity ENSG00000188694:30221098-30288513
chr21:30228181-30228332	21	30228182	30228332	ENSG00000156284	protein_coding	ENST00000399899	30216097	12160.000000	proximity ENSG00000156284:30171806-30281949
chr21:30228181-30228332	21	30228182	30228332	ENSG00000188694	protein_coding	ENST00000340345	30282950	54693.000000	proximity ENSG00000188694:30221098-30288513
chr21:30232121-30232272	21	30232122	30232272	ENSG00000156284	protein_coding	ENST00000399899	30216097	16100.000000	proximity ENSG00000156284:30171806-30281949
chr21:30232121-30232272	21	30232122	30232272	ENSG00000188694	protein_coding	ENST00000340345	30282950	50753.000000	proximity ENSG00000188694:30221098-30288513
chr21:30234761-30234912	21	30234762	30234912	ENSG00000156284	protein_coding	ENST00000399899	30216097	18740.000000	proximity ENSG00000156284:30171806-30281949
chr21:30234761-30234912	21	30234762	30234912	ENSG00000188694	protein_coding	ENST00000340345	30282950	48113.000000	proximity ENSG00000188694:30221098-30288513
chr21:30257861-30258012	21	30257862	30258012	ENSG00000156284	protein_coding	ENST00000399899	30216097	41840.000000	proximity ENSG00000156284:30171806-30281949
chr21:30257861-30258012	21	30257862	30258012	ENSG00000188694	protein_coding	ENST00000340345	30282950	25013.000000	proximity ENSG00000188694:30221098-30288513
chr21:30268721-30268872	21	30268722	30268872	ENSG00000156284	protein_coding	ENST00000399899	30216097	52700.000000	proximity ENSG00000156284:30171806-30281949
chr21:30268721-30268872	21	30268722	30268872	ENSG00000188694	protein_coding	ENST00000340345	30282950	14153.000000	proximity ENSG00000188694:30221098-30288513
chr21:30329341-30329492	21	30329342	30329492	ENSG00000197683	protein_coding	ENST00000360542	30320315	9102.000000	proximity ENSG00000197683:30294515-30336693
chr21:30329341-30329492	21	30329342	30329492	ENSG00000206107	protein_coding	ENST00000382835	30337694	8277.000000	proximity ENSG00000206107:30325316-30347605
chr21:30336701-30336852	21	30336702	30336852	ENSG00000206107	protein_coding	ENST00000382835	30337694	917.000000	proximity ENSG00000206107:30325316-30347605
chr21:30341121-30341272	21	30341122	30341272	ENSG00000206107	protein_coding	ENST00000382835	30337694	3503.000000	proximity ENSG00000206107:30325316-30347605
chr21:30408921-30409072	21	30408922	30409072	ENSG00000198390	protein_coding	ENST00000355459	30396031	12966.000000	proximity ENSG00000198390:30377272-30424925
chr21:30408921-30409072	21	30408922	30409072	ENSG00000240432	protein_coding	ENST00000390690	30425926	16929.000000	proximity ENSG00000240432:30397032-30430926
chr21:30409086-30409237	21	30409087	30409237	ENSG00000198390	protein_coding	ENST00000355459	30396031	13131.000000	proximity ENSG00000198390:30377272-30424925
chr21:30409086-30409237	21	30409087	30409237	ENSG00000240432	protein_coding	ENST00000390690	30425926	16764.000000	proximity ENSG00000240432:30397032-30430926
chr21:30434181-30434332	21	30434182	30434332	ENSG00000186970	protein_coding	ENST00000334067	30440275	6018.000000	proximity ENSG00000186970:30431221-30479366
chr21:30434181-30434332	21	30434182	30434332	ENSG00000186971	protein_coding	ENST00000334068	30430220	4037.000000	proximity ENSG00000186971:30425220-30435274
chr21:30463820-30463971	21	30463821	30463971	ENSG00000184351	protein_coding	ENST00000390689	30480367	16471.000000	proximity ENSG00000184351:30441276-30486435
chr21:30463820-30463971	21	30463821	30463971	ENSG00000186970	protein_coding	ENST00000334067	30440275	23621.000000	proximity ENSG00000186970:30431221-30479366
chr21:30505741-30505892	21	30505742	30505892	ENSG00000186977	protein_coding	ENST00000334151	30502141	3676.000000	proximity ENSG00000186977:30501141-30540863
chr21:30718266-30718417	21	30718267	30718417	ENSG00000231068	protein_coding	ENST00000444335	30718777	435.000000	proximity ENSG00000231068:30643865-30746258
chr21:30718421-30718572	21	30718422	30718572	ENSG00000231068	protein_coding	ENST00000444335	30718777	280.000000	proximity ENSG00000231068:30643865-30746258
chr21:30831240-30831391	21	30831241	30831391	ENSG00000274749	protein_coding	ENST00000621162	30829759	1557.000000	proximity ENSG00000274749:30818275-30880579
chr21:30839420-30839571	21	30839421	30839571	ENSG00000182591	protein_coding	ENST00000332378	30881580	42084.000000	proximity ENSG00000182591:30834760-31037475
chr21:30839420-30839571	21	30839421	30839571	ENSG00000274749	protein_coding	ENST00000621162	30829759	9737.000000	proximity ENSG00000274749:30818275-30880579
chr21:31086325-31086476	21	31086326	31086476	ENSG00000156299	protein_coding	ENST00000869070	31270651	184250.000000	proximity ENSG00000156299:31043477-31654667
chr21:31086325-31086476	21	31086326	31086476	ENSG00000206102	protein_coding	ENST00000382822	31038476	47925.000000	proximity ENSG00000206102:30886581-31269650
chr21:31086560-31086711	21	31086561	31086711	ENSG00000156299	protein_coding	ENST00000869070	31270651	184015.000000	proximity ENSG00000156299:31043477-31654667
chr21:31086560-31086711	21	31086561	31086711	ENSG00000206102	protein_coding	ENST00000382822	31038476	48160.000000	proximity ENSG00000206102:30886581-31269650
chr21:31098621-31098772	21	31098622	31098772	ENSG00000156299	protein_coding	ENST00000869070	31270651	171954.000000	proximity ENSG00000156299:31043477-31654667
chr21:31098621-31098772	21	31098622	31098772	ENSG00000206102	protein_coding	ENST00000382822	31038476	60221.000000	proximity ENSG00000206102:30886581-31269650
chr21:31098781-31098932	21	31098782	31098932	ENSG00000156299	protein_coding	ENST00000869070	31270651	171794.000000	proximity ENSG00000156299:31043477-31654667
chr21:31098781-31098932	21	31098782	31098932	ENSG00000206102	protein_coding	ENST00000382822	31038476	60381.000000	proximity ENSG00000206102:30886581-31269650
chr21:31109081-31109232	21	31109082	31109232	ENSG00000156299	protein_coding	ENST00000869070	31270651	161494.000000	proximity ENSG00000156299:31043477-31654667
chr21:31109081-31109232	21	31109082	31109232	ENSG00000206102	protein_coding	ENST00000382822	31038476	70681.000000	proximity ENSG00000206102:30886581-31269650
chr21:31117106-31117257	21	31117107	31117257	ENSG00000156299	protein_coding	ENST00000869070	31270651	153469.000000	proximity ENSG00000156299:31043477-31654667
chr21:31117106-31117257	21	31117107	31117257	ENSG00000206102	protein_coding	ENST00000382822	31038476	78706.000000	proximity ENSG00000206102:30886581-31269650
chr21:31117261-31117412	21	31117262	31117412	ENSG00000156299	protein_coding	ENST00000869070	31270651	153314.000000	proximity ENSG00000156299:31043477-31654667
chr21:31117261-31117412	21	31117262	31117412	ENSG00000206102	protein_coding	ENST00000382822	31038476	78861.000000	proximity ENSG00000206102:30886581-31269650
chr21:31117421-31117572	21	31117422	31117572	ENSG00000156299	protein_coding	ENST00000869070	31270651	153154.000000	proximity ENSG00000156299:31043477-31654667
chr21:31117421-31117572	21	31117422	31117572	ENSG00000206102	protein_coding	ENST00000382822	31038476	79021.000000	proximity ENSG00000206102:30886581-31269650
chr21:31132821-31132972	21	31132822	31132972	ENSG00000156299	protein_coding	ENST00000869070	31270651	137754.000000	proximity ENSG00000156299:31043477-31654667
chr21:31132821-31132972	21	31132822	31132972	ENSG00000206102	protein_coding	ENST00000382822	31038476	94421.000000	proximity ENSG00000206102:30886581-31269650
chr21:31137001-31137152	21	31137002	31137152	ENSG00000156299	protein_coding	ENST00000869070	31270651	133574.000000	proximity ENSG00000156299:31043477-31654667
chr21:31137001-31137152	21	31137002	31137152	ENSG00000206102	protein_coding	ENST00000382822	31038476	98601.000000	proximity ENSG00000206102:30886581-31269650
chr21:31142681-31142832	21	31142682	31142832	ENSG00000156299	protein_coding	ENST00000869070	31270651	127894.000000	proximity ENSG00000156299:31043477-31654667
chr21:31142681-31142832	21	31142682	31142832	ENSG00000206102	protein_coding	ENST00000382822	31038476	104281.000000	proximity ENSG00000206102:30886581-31269650
chr21:31162902-31163053	21	31162903	31163053	ENSG00000156299	protein_coding	ENST00000869070	31270651	107673.000000	proximity ENSG00000156299:31043477-31654667
chr21:31162902-31163053	21	31162903	31163053	ENSG00000206102	protein_coding	ENST00000382822	31038476	124502.000000	proximity ENSG00000206102:30886581-31269650
chr21:31173902-31174053	21	31173903	31174053	ENSG00000156299	protein_coding	ENST00000869070	31270651	96673.000000	proximity ENSG00000156299:31043477-31654667
chr21:31173902-31174053	21	31173903	31174053	ENSG00000206102	protein_coding	ENST00000382822	31038476	135502.000000	proximity ENSG00000206102:30886581-31269650
chr21:31176747-31176898	21	31176748	31176898	ENSG00000156299	protein_coding	ENST00000869070	31270651	93828.000000	proximity ENSG00000156299:31043477-31654667
chr21:31176747-31176898	21	31176748	31176898	ENSG00000206102	protein_coding	ENST00000382822	31038476	138347.000000	proximity ENSG00000206102:30886581-31269650
chr21:31180622-31180773	21	31180623	31180773	ENSG00000156299	protein_coding	ENST00000869070	31270651	89953.000000	proximity ENSG00000156299:31043477-31654667
chr21:31180622-31180773	21	31180623	31180773	ENSG00000206102	protein_coding	ENST00000382822	31038476	142222.000000	proximity ENSG00000206102:30886581-31269650
chr21:31198623-31198774	21	31198624	31198774	ENSG00000156299	protein_coding	ENST00000869070	31270651	71952.000000	proximity ENSG00000156299:31043477-31654667
chr21:31198623-31198774	21	31198624	31198774	ENSG00000206102	protein_coding	ENST00000382822	31038476	160223.000000	proximity ENSG00000206102:30886581-31269650
chr21:31201423-31201574	21	31201424	31201574	ENSG00000156299	protein_coding	ENST00000869070	31270651	69152.000000	proximity ENSG00000156299:31043477-31654667
chr21:31201423-31201574	21	31201424	31201574	ENSG00000206102	protein_coding	ENST00000382822	31038476	163023.000000	proximity ENSG00000206102:30886581-31269650
chr21:31201703-31201854	21	31201704	31201854	ENSG00000156299	protein_coding	ENST00000869070	31270651	68872.000000	proximity ENSG00000156299:31043477-31654667
chr21:31201703-31201854	21	31201704	31201854	ENSG00000206102	protein_coding	ENST00000382822	31038476	163303.000000	proximity ENSG00000206102:30886581-31269650
chr21:31203483-31203634	21	31203484	31203634	ENSG00000156299	protein_coding	ENST00000869070	31270651	67092.000000	proximity ENSG00000156299:31043477-31654667
chr21:31203483-31203634	21	31203484	31203634	ENSG00000206102	protein_coding	ENST00000382822	31038476	165083.000000	proximity ENSG00000206102:30886581-31269650
chr21:31203803-31203954	21	31203804	31203954	ENSG00000156299	protein_coding	ENST00000869070	31270651	66772.000000	proximity ENSG00000156299:31043477-31654667
chr21:31203803-31203954	21	31203804	31203954	ENSG00000206102	protein_coding	ENST00000382822	31038476	165403.000000	proximity ENSG00000206102:30886581-31269650
chr21:31213903-31214054	21	31213904	31214054	ENSG00000156299	protein_coding	ENST00000869070	31270651	56672.000000	proximity ENSG00000156299:31043477-31654667
chr21:31213903-31214054	21	31213904	31214054	ENSG00000206102	protein_coding	ENST00000382822	31038476	175503.000000	proximity ENSG00000206102:30886581-31269650
chr21:31219083-31219234	21	31219084	31219234	ENSG00000156299	protein_coding	ENST00000869070	31270651	51492.000000	proximity ENSG00000156299:31043477-31654667
chr21:31219083-31219234	21	31219084	31219234	ENSG00000206102	protein_coding	ENST00000382822	31038476	180683.000000	proximity ENSG00000206102:30886581-31269650
chr21:31220663-31220814	21	31220664	31220814	ENSG00000156299	protein_coding	ENST00000869070	31270651	49912.000000	proximity ENSG00000156299:31043477-31654667
chr21:31220663-31220814	21	31220664	31220814	ENSG00000206102	protein_coding	ENST00000382822	31038476	182263.000000	proximity ENSG00000206102:30886581-31269650
chr21:31222323-31222474	21	31222324	31222474	ENSG00000156299	protein_coding	ENST00000869070	31270651	48252.000000	proximity ENSG00000156299:31043477-31654667
chr21:31222323-31222474	21	31222324	31222474	ENSG00000206102	protein_coding	ENST00000382822	31038476	183923.000000	proximity ENSG00000206102:30886581-31269650
chr21:31236103-31236254	21	31236104	31236254	ENSG00000156299	protein_coding	ENST00000869070	31270651	34472.000000	proximity ENSG00000156299:31043477-31654667
chr21:31236103-31236254	21	31236104	31236254	ENSG00000206102	protein_coding	ENST00000382822	31038476	197703.000000	proximity ENSG00000206102:30886581-31269650
chr21:31236683-31236834	21	31236684	31236834	ENSG00000156299	protein_coding	ENST00000869070	31270651	33892.000000	proximity ENSG00000156299:31043477-31654667
chr21:31236683-31236834	21	31236684	31236834	ENSG00000206102	protein_coding	ENST00000382822	31038476	198283.000000	proximity ENSG00000206102:30886581-31269650
chr21:31248703-31248854	21	31248704	31248854	ENSG00000156299	protein_coding	ENST00000869070	31270651	21872.000000	proximity ENSG00000156299:31043477-31654667
chr21:31248703-31248854	21	31248704	31248854	ENSG00000206102	protein_coding	ENST00000382822	31038476	210303.000000	proximity ENSG00000206102:30886581-31269650
chr21:31258203-31258354	21	31258204	31258354	ENSG00000156299	protein_coding	ENST00000869070	31270651	12372.000000	proximity ENSG00000156299:31043477-31654667
chr21:31258203-31258354	21	31258204	31258354	ENSG00000206102	protein_coding	ENST00000382822	31038476	219803.000000	proximity ENSG00000206102:30886581-31269650
chr21:31260923-31261074	21	31260924	31261074	ENSG00000156299	protein_coding	ENST00000869070	31270651	9652.000000	proximity ENSG00000156299:31043477-31654667
chr21:31260923-31261074	21	31260924	31261074	ENSG00000206102	protein_coding	ENST00000382822	31038476	222523.000000	proximity ENSG00000206102:30886581-31269650
chr21:31278604-31278755	21	31278605	31278755	ENSG00000142168	protein_coding	ENST00000877328	31659668	380988.000000	proximity ENSG00000142168:31275652-31731183
chr21:31278604-31278755	21	31278605	31278755	ENSG00000156299	protein_coding	ENST00000869070	31270651	8029.000000	proximity ENSG00000156299:31043477-31654667
chr21:31282204-31282355	21	31282205	31282355	ENSG00000142168	protein_coding	ENST00000877328	31659668	377388.000000	proximity ENSG00000142168:31275652-31731183
chr21:31282204-31282355	21	31282205	31282355	ENSG00000156299	protein_coding	ENST00000869070	31270651	11629.000000	proximity ENSG00000156299:31043477-31654667
chr21:31282404-31282555	21	31282405	31282555	ENSG00000142168	protein_coding	ENST00000877328	31659668	377188.000000	proximity ENSG00000142168:31275652-31731183
chr21:31282404-31282555	21	31282405	31282555	ENSG00000156299	protein_coding	ENST00000869070	31270651	11829.000000	proximity ENSG00000156299:31043477-31654667
chr21:31283124-31283275	21	31283125	31283275	ENSG00000142168	protein_coding	ENST00000877328	31659668	376468.000000	proximity ENSG00000142168:31275652-31731183
chr21:31283124-31283275	21	31283125	31283275	ENSG00000156299	protein_coding	ENST00000869070	31270651	12549.000000	proximity ENSG00000156299:31043477-31654667
chr21:31283824-31283975	21	31283825	31283975	ENSG00000142168	protein_coding	ENST00000877328	31659668	375768.000000	proximity ENSG00000142168:31275652-31731183
chr21:31283824-31283975	21	31283825	31283975	ENSG00000156299	protein_coding	ENST00000869070	31270651	13249.000000	proximity ENSG00000156299:31043477-31654667
chr21:31294104-31294255	21	31294105	31294255	ENSG00000142168	protein_coding	ENST00000877328	31659668	365488.000000	proximity ENSG00000142168:31275652-31731183
chr21:31294104-31294255	21	31294105	31294255	ENSG00000156299	protein_coding	ENST00000869070	31270651	23529.000000	proximity ENSG00000156299:31043477-31654667
chr21:31294389-31294540	21	31294390	31294540	ENSG00000142168	protein_coding	ENST00000877328	31659668	365203.000000	proximity ENSG00000142168:31275652-31731183
chr21:31294389-31294540	21	31294390	31294540	ENSG00000156299	protein_coding	ENST00000869070	31270651	23814.000000	proximity ENSG00000156299:31043477-31654667
chr21:31298644-31298795	21	31298645	31298795	ENSG00000142168	protein_coding	ENST00000877328	31659668	360948.000000	proximity ENSG00000142168:31275652-31731183
chr21:31298644-31298795	21	31298645	31298795	ENSG00000156299	protein_coding	ENST00000869070	31270651	28069.000000	proximity ENSG00000156299:31043477-31654667
chr21:31310764-31310915	21	31310765	31310915	ENSG00000142168	protein_coding	ENST00000877328	31659668	348828.000000	proximity ENSG00000142168:31275652-31731183
chr21:31310764-31310915	21	31310765	31310915	ENSG00000156299	protein_coding	ENST00000869070	31270651	40189.000000	proximity ENSG00000156299:31043477-31654667
chr21:31310944-31311095	21	31310945	31311095	ENSG00000142168	protein_coding	ENST00000877328	31659668	348648.000000	proximity ENSG00000142168:31275652-31731183
chr21:31310944-31311095	21	31310945	31311095	ENSG00000156299	protein_coding	ENST00000869070	31270651	40369.000000	proximity ENSG00000156299:31043477-31654667
chr21:31316584-31316735	21	31316585	31316735	ENSG00000142168	protein_coding	ENST00000877328	31659668	343008.000000	proximity ENSG00000142168:31275652-31731183
chr21:31316584-31316735	21	31316585	31316735	ENSG00000156299	protein_coding	ENST00000869070	31270651	46009.000000	proximity ENSG00000156299:31043477-31654667
chr21:31326884-31327035	21	31326885	31327035	ENSG00000142168	protein_coding	ENST00000877328	31659668	332708.000000	proximity ENSG00000142168:31275652-31731183
chr21:31326884-31327035	21	31326885	31327035	ENSG00000156299	protein_coding	ENST00000869070	31270651	56309.000000	proximity ENSG00000156299:31043477-31654667
chr21:31327084-31327235	21	31327085	31327235	ENSG00000142168	protein_coding	ENST00000877328	31659668	332508.000000	proximity ENSG00000142168:31275652-31731183
chr21:31327084-31327235	21	31327085	31327235	ENSG00000156299	protein_coding	ENST00000869070	31270651	56509.000000	proximity ENSG00000156299:31043477-31654667
chr21:31334724-31334875	21	31334725	31334875	ENSG00000142168	protein_coding	ENST00000877328	31659668	324868.000000	proximity ENSG00000142168:31275652-31731183
chr21:31334724-31334875	21	31334725	31334875	ENSG00000156299	protein_coding	ENST00000869070	31270651	64149.000000	proximity ENSG00000156299:31043477-31654667
chr21:31335004-31335155	21	31335005	31335155	ENSG00000142168	protein_coding	ENST00000877328	31659668	324588.000000	proximity ENSG00000142168:31275652-31731183
chr21:31335004-31335155	21	31335005	31335155	ENSG00000156299	protein_coding	ENST00000869070	31270651	64429.000000	proximity ENSG00000156299:31043477-31654667
chr21:31336304-31336455	21	31336305	31336455	ENSG00000142168	protein_coding	ENST00000877328	31659668	323288.000000	proximity ENSG00000142168:31275652-31731183
chr21:31336304-31336455	21	31336305	31336455	ENSG00000156299	protein_coding	ENST00000869070	31270651	65729.000000	proximity ENSG00000156299:31043477-31654667
chr21:31336524-31336675	21	31336525	31336675	ENSG00000142168	protein_coding	ENST00000877328	31659668	323068.000000	proximity ENSG00000142168:31275652-31731183
chr21:31336524-31336675	21	31336525	31336675	ENSG00000156299	protein_coding	ENST00000869070	31270651	65949.000000	proximity ENSG00000156299:31043477-31654667
chr21:31343969-31344120	21	31343970	31344120	ENSG00000142168	protein_coding	ENST00000877328	31659668	315623.000000	proximity ENSG00000142168:31275652-31731183
chr21:31343969-31344120	21	31343970	31344120	ENSG00000156299	protein_coding	ENST00000869070	31270651	73394.000000	proximity ENSG00000156299:31043477-31654667
chr21:31347524-31347675	21	31347525	31347675	ENSG00000142168	protein_coding	ENST00000877328	31659668	312068.000000	proximity ENSG00000142168:31275652-31731183
chr21:31347524-31347675	21	31347525	31347675	ENSG00000156299	protein_coding	ENST00000869070	31270651	76949.000000	proximity ENSG00000156299:31043477-31654667
chr21:31351544-31351695	21	31351545	31351695	ENSG00000142168	protein_coding	ENST00000877328	31659668	308048.000000	proximity ENSG00000142168:31275652-31731183
chr21:31351544-31351695	21	31351545	31351695	ENSG00000156299	protein_coding	ENST00000869070	31270651	80969.000000	proximity ENSG00000156299:31043477-31654667
chr21:31354204-31354355	21	31354205	31354355	ENSG00000142168	protein_coding	ENST00000877328	31659668	305388.000000	proximity ENSG00000142168:31275652-31731183
chr21:31354204-31354355	21	31354205	31354355	ENSG00000156299	protein_coding	ENST00000869070	31270651	83629.000000	proximity ENSG00000156299:31043477-31654667
chr21:31354624-31354775	21	31354625	31354775	ENSG00000142168	protein_coding	ENST00000877328	31659668	304968.000000	proximity ENSG00000142168:31275652-31731183
chr21:31354624-31354775	21	31354625	31354775	ENSG00000156299	protein_coding	ENST00000869070	31270651	84049.000000	proximity ENSG00000156299:31043477-31654667
chr21:31354829-31354980	21	31354830	31354980	ENSG00000142168	protein_coding	ENST00000877328	31659668	304763.000000	proximity ENSG00000142168:31275652-31731183
chr21:31354829-31354980	21	31354830	31354980	ENSG00000156299	protein_coding	ENST00000869070	31270651	84254.000000	proximity ENSG00000156299:31043477-31654667
chr21:31354984-31355135	21	31354985	31355135	ENSG00000142168	protein_coding	ENST00000877328	31659668	304608.000000	proximity ENSG00000142168:31275652-31731183
chr21:31354984-31355135	21	31354985	31355135	ENSG00000156299	protein_coding	ENST00000869070	31270651	84409.000000	proximity ENSG00000156299:31043477-31654667
chr21:31355224-31355375	21	31355225	31355375	ENSG00000142168	protein_coding	ENST00000877328	31659668	304368.000000	proximity ENSG00000142168:31275652-31731183
chr21:31355224-31355375	21	31355225	31355375	ENSG00000156299	protein_coding	ENST00000869070	31270651	84649.000000	proximity ENSG00000156299:31043477-31654667
chr21:31363804-31363955	21	31363805	31363955	ENSG00000142168	protein_coding	ENST00000877328	31659668	295788.000000	proximity ENSG00000142168:31275652-31731183
chr21:31363804-31363955	21	31363805	31363955	ENSG00000156299	protein_coding	ENST00000869070	31270651	93229.000000	proximity ENSG00000156299:31043477-31654667
chr21:31366924-31367075	21	31366925	31367075	ENSG00000142168	protein_coding	ENST00000877328	31659668	292668.000000	proximity ENSG00000142168:31275652-31731183
chr21:31366924-31367075	21	31366925	31367075	ENSG00000156299	protein_coding	ENST00000869070	31270651	96349.000000	proximity ENSG00000156299:31043477-31654667
chr21:31371044-31371195	21	31371045	31371195	ENSG00000142168	protein_coding	ENST00000877328	31659668	288548.000000	proximity ENSG00000142168:31275652-31731183
chr21:31371044-31371195	21	31371045	31371195	ENSG00000156299	protein_coding	ENST00000869070	31270651	100469.000000	proximity ENSG00000156299:31043477-31654667
chr21:31371284-31371435	21	31371285	31371435	ENSG00000142168	protein_coding	ENST00000877328	31659668	288308.000000	proximity ENSG00000142168:31275652-31731183
chr21:31371284-31371435	21	31371285	31371435	ENSG00000156299	protein_coding	ENST00000869070	31270651	100709.000000	proximity ENSG00000156299:31043477-31654667
chr21:31410746-31410897	21	31410747	31410897	ENSG00000142168	protein_coding	ENST00000877328	31659668	248846.000000	proximity ENSG00000142168:31275652-31731183
chr21:31410746-31410897	21	31410747	31410897	ENSG00000156299	protein_coding	ENST00000869070	31270651	140171.000000	proximity ENSG00000156299:31043477-31654667
chr21:31416586-31416737	21	31416587	31416737	ENSG00000142168	protein_coding	ENST00000877328	31659668	243006.000000	proximity ENSG00000142168:31275652-31731183
chr21:31416586-31416737	21	31416587	31416737	ENSG00000156299	protein_coding	ENST00000869070	31270651	146011.000000	proximity ENSG00000156299:31043477-31654667
chr21:31426431-31426582	21	31426432	31426582	ENSG00000142168	protein_coding	ENST00000877328	31659668	233161.000000	proximity ENSG00000142168:31275652-31731183
chr21:31426431-31426582	21	31426432	31426582	ENSG00000156299	protein_coding	ENST00000869070	31270651	155856.000000	proximity ENSG00000156299:31043477-31654667
chr21:31426586-31426737	21	31426587	31426737	ENSG00000142168	protein_coding	ENST00000877328	31659668	233006.000000	proximity ENSG00000142168:31275652-31731183
chr21:31426586-31426737	21	31426587	31426737	ENSG00000156299	protein_coding	ENST00000869070	31270651	156011.000000	proximity ENSG00000156299:31043477-31654667
chr21:31444226-31444377	21	31444227	31444377	ENSG00000142168	protein_coding	ENST00000877328	31659668	215366.000000	proximity ENSG00000142168:31275652-31731183
chr21:31444226-31444377	21	31444227	31444377	ENSG00000156299	protein_coding	ENST00000869070	31270651	173651.000000	proximity ENSG00000156299:31043477-31654667
chr21:31447586-31447737	21	31447587	31447737	ENSG00000142168	protein_coding	ENST00000877328	31659668	212006.000000	proximity ENSG00000142168:31275652-31731183
chr21:31447586-31447737	21	31447587	31447737	ENSG00000156299	protein_coding	ENST00000869070	31270651	177011.000000	proximity ENSG00000156299:31043477-31654667
chr21:31457766-31457917	21	31457767	31457917	ENSG00000142168	protein_coding	ENST00000877328	31659668	201826.000000	proximity ENSG00000142168:31275652-31731183
chr21:31457766-31457917	21	31457767	31457917	ENSG00000156299	protein_coding	ENST00000869070	31270651	187191.000000	proximity ENSG00000156299:31043477-31654667
chr21:31474066-31474217	21	31474067	31474217	ENSG00000142168	protein_coding	ENST00000877328	31659668	185526.000000	proximity ENSG00000142168:31275652-31731183
chr21:31474066-31474217	21	31474067	31474217	ENSG00000156299	protein_coding	ENST00000869070	31270651	203491.000000	proximity ENSG00000156299:31043477-31654667
chr21:31509211-31509362	21	31509212	31509362	ENSG00000142168	protein_coding	ENST00000877328	31659668	150381.000000	proximity ENSG00000142168:31275652-31731183
chr21:31509211-31509362	21	31509212	31509362	ENSG00000156299	protein_coding	ENST00000869070	31270651	238636.000000	proximity ENSG00000156299:31043477-31654667
chr21:31509486-31509637	21	31509487	31509637	ENSG00000142168	protein_coding	ENST00000877328	31659668	150106.000000	proximity ENSG00000142168:31275652-31731183
chr21:31509486-31509637	21	31509487	31509637	ENSG00000156299	protein_coding	ENST00000869070	31270651	238911.000000	proximity ENSG00000156299:31043477-31654667
chr21:31509746-31509897	21	31509747	31509897	ENSG00000142168	protein_coding	ENST00000877328	31659668	149846.000000	proximity ENSG00000142168:31275652-31731183
chr21:31509746-31509897	21	31509747	31509897	ENSG00000156299	protein_coding	ENST00000869070	31270651	239171.000000	proximity ENSG00000156299:31043477-31654667
chr21:31514786-31514937	21	31514787	31514937	ENSG00000142168	protein_coding	ENST00000877328	31659668	144806.000000	proximity ENSG00000142168:31275652-31731183
chr21:31514786-31514937	21	31514787	31514937	ENSG00000156299	protein_coding	ENST00000869070	31270651	244211.000000	proximity ENSG00000156299:31043477-31654667
chr21:31520546-31520697	21	31520547	31520697	ENSG00000142168	protein_coding	ENST00000877328	31659668	139046.000000	proximity ENSG00000142168:31275652-31731183
chr21:31520546-31520697	21	31520547	31520697	ENSG00000156299	protein_coding	ENST00000869070	31270651	249971.000000	proximity ENSG00000156299:31043477-31654667
chr21:31526071-31526222	21	31526072	31526222	ENSG00000142168	protein_coding	ENST00000877328	31659668	133521.000000	proximity ENSG00000142168:31275652-31731183
chr21:31526071-31526222	21	31526072	31526222	ENSG00000156299	protein_coding	ENST00000869070	31270651	255496.000000	proximity ENSG00000156299:31043477-31654667
chr21:31531206-31531357	21	31531207	31531357	ENSG00000142168	protein_coding	ENST00000877328	31659668	128386.000000	proximity ENSG00000142168:31275652-31731183
chr21:31531206-31531357	21	31531207	31531357	ENSG00000156299	protein_coding	ENST00000869070	31270651	260631.000000	proximity ENSG00000156299:31043477-31654667
chr21:31537986-31538137	21	31537987	31538137	ENSG00000142168	protein_coding	ENST00000877328	31659668	121606.000000	proximity ENSG00000142168:31275652-31731183
chr21:31537986-31538137	21	31537987	31538137	ENSG00000156299	protein_coding	ENST00000869070	31270651	267411.000000	proximity ENSG00000156299:31043477-31654667
chr21:31543326-31543477	21	31543327	31543477	ENSG00000142168	protein_coding	ENST00000877328	31659668	116266.000000	proximity ENSG00000142168:31275652-31731183
chr21:31543326-31543477	21	31543327	31543477	ENSG00000156299	protein_coding	ENST00000869070	31270651	272751.000000	proximity ENSG00000156299:31043477-31654667
chr21:31554566-31554717	21	31554567	31554717	ENSG00000142168	protein_coding	ENST00000877328	31659668	105026.000000	proximity ENSG00000142168:31275652-31731183
chr21:31554566-31554717	21	31554567	31554717	ENSG00000156299	protein_coding	ENST00000869070	31270651	283991.000000	proximity ENSG00000156299:31043477-31654667
chr21:31554846-31554997	21	31554847	31554997	ENSG00000142168	protein_coding	ENST00000877328	31659668	104746.000000	proximity ENSG00000142168:31275652-31731183
chr21:31554846-31554997	21	31554847	31554997	ENSG00000156299	protein_coding	ENST00000869070	31270651	284271.000000	proximity ENSG00000156299:31043477-31654667
chr21:31557546-31557697	21	31557547	31557697	ENSG00000142168	protein_coding	ENST00000877328	31659668	102046.000000	proximity ENSG00000142168:31275652-31731183
chr21:31557546-31557697	21	31557547	31557697	ENSG00000156299	protein_coding	ENST00000869070	31270651	286971.000000	proximity ENSG00000156299:31043477-31654667
chr21:31559751-31559902	21	31559752	31559902	ENSG00000142168	protein_coding	ENST00000877328	31659668	99841.000000	proximity ENSG00000142168:31275652-31731183
chr21:31559751-31559902	21	31559752	31559902	ENSG00000156299	protein_coding	ENST00000869070	31270651	289176.000000	proximity ENSG00000156299:31043477-31654667
chr21:31559911-31560062	21	31559912	31560062	ENSG00000142168	protein_coding	ENST00000877328	31659668	99681.000000	proximity ENSG00000142168:31275652-31731183
chr21:31559911-31560062	21	31559912	31560062	ENSG00000156299	protein_coding	ENST00000869070	31270651	289336.000000	proximity ENSG00000156299:31043477-31654667
chr21:31564586-31564737	21	31564587	31564737	ENSG00000142168	protein_coding	ENST00000877328	31659668	95006.000000	proximity ENSG00000142168:31275652-31731183
chr21:31564586-31564737	21	31564587	31564737	ENSG00000156299	protein_coding	ENST00000869070	31270651	294011.000000	proximity ENSG00000156299:31043477-31654667
chr21:31576566-31576717	21	31576567	31576717	ENSG00000142168	protein_coding	ENST00000877328	31659668	83026.000000	proximity ENSG00000142168:31275652-31731183
chr21:31576566-31576717	21	31576567	31576717	ENSG00000156299	protein_coding	ENST00000869070	31270651	305991.000000	proximity ENSG00000156299:31043477-31654667
chr21:31580866-31581017	21	31580867	31581017	ENSG00000142168	protein_coding	ENST00000877328	31659668	78726.000000	proximity ENSG00000142168:31275652-31731183
chr21:31580866-31581017	21	31580867	31581017	ENSG00000156299	protein_coding	ENST00000869070	31270651	310291.000000	proximity ENSG00000156299:31043477-31654667
chr21:31604746-31604897	21	31604747	31604897	ENSG00000142168	protein_coding	ENST00000877328	31659668	54846.000000	proximity ENSG00000142168:31275652-31731183
chr21:31604746-31604897	21	31604747	31604897	ENSG00000156299	protein_coding	ENST00000869070	31270651	334171.000000	proximity ENSG00000156299:31043477-31654667
chr21:31609186-31609337	21	31609187	31609337	ENSG00000142168	protein_coding	ENST00000877328	31659668	50406.000000	proximity ENSG00000142168:31275652-31731183
chr21:31609186-31609337	21	31609187	31609337	ENSG00000156299	protein_coding	ENST00000869070	31270651	338611.000000	proximity ENSG00000156299:31043477-31654667
chr21:31612911-31613062	21	31612912	31613062	ENSG00000142168	protein_coding	ENST00000877328	31659668	46681.000000	proximity ENSG00000142168:31275652-31731183
chr21:31612911-31613062	21	31612912	31613062	ENSG00000156299	protein_coding	ENST00000869070	31270651	342336.000000	proximity ENSG00000156299:31043477-31654667
chr21:31613086-31613237	21	31613087	31613237	ENSG00000142168	protein_coding	ENST00000877328	31659668	46506.000000	proximity ENSG00000142168:31275652-31731183
chr21:31613086-31613237	21	31613087	31613237	ENSG00000156299	protein_coding	ENST00000869070	31270651	342511.000000	proximity ENSG00000156299:31043477-31654667
chr21:31623806-31623957	21	31623807	31623957	ENSG00000142168	protein_coding	ENST00000877328	31659668	35786.000000	proximity ENSG00000142168:31275652-31731183
chr21:31623806-31623957	21	31623807	31623957	ENSG00000156299	protein_coding	ENST00000869070	31270651	353231.000000	proximity ENSG00000156299:31043477-31654667
chr21:31630146-31630297	21	31630147	31630297	ENSG00000142168	protein_coding	ENST00000877328	31659668	29446.000000	proximity ENSG00000142168:31275652-31731183
chr21:31630146-31630297	21	31630147	31630297	ENSG00000156299	protein_coding	ENST00000869070	31270651	359571.000000	proximity ENSG00000156299:31043477-31654667
chr21:31656226-31656377	21	31656227	31656377	ENSG00000142168	protein_coding	ENST00000877328	31659668	3366.000000	proximity ENSG00000142168:31275652-31731183
chr21:31656411-31656562	21	31656412	31656562	ENSG00000142168	protein_coding	ENST00000877328	31659668	3181.000000	proximity ENSG00000142168:31275652-31731183
chr21:31660706-31660857	21	31660707	31660857	ENSG00000142168	protein_coding	ENST00000877328	31659668	1114.000000	proximity ENSG00000142168:31275652-31731183
chr21:31660706-31660857	21	31660707	31660857	ENSG00000156304	protein_coding	ENST00000931674	31732184	71402.000000	proximity ENSG00000156304:31660669-31868019
chr21:31665526-31665677	21	31665527	31665677	ENSG00000142168	protein_coding	ENST00000877328	31659668	5934.000000	proximity ENSG00000142168:31275652-31731183
chr21:31665526-31665677	21	31665527	31665677	ENSG00000156304	protein_coding	ENST00000931674	31732184	66582.000000	proximity ENSG00000156304:31660669-31868019
chr21:31667246-31667397	21	31667247	31667397	ENSG00000142168	protein_coding	ENST00000877328	31659668	7654.000000	proximity ENSG00000142168:31275652-31731183
chr21:31667246-31667397	21	31667247	31667397	ENSG00000156304	protein_coding	ENST00000931674	31732184	64862.000000	proximity ENSG00000156304:31660669-31868019
chr21:31667726-31667877	21	31667727	31667877	ENSG00000142168	protein_coding	ENST00000877328	31659668	8134.000000	proximity ENSG00000142168:31275652-31731183
chr21:31667726-31667877	21	31667727	31667877	ENSG00000156304	protein_coding	ENST00000931674	31732184	64382.000000	proximity ENSG00000156304:31660669-31868019
chr21:31670206-31670357	21	31670207	31670357	ENSG00000142168	protein_coding	ENST00000877328	31659668	10614.000000	proximity ENSG00000142168:31275652-31731183
chr21:31670206-31670357	21	31670207	31670357	ENSG00000156304	protein_coding	ENST00000931674	31732184	61902.000000	proximity ENSG00000156304:31660669-31868019
chr21:31682746-31682897	21	31682747	31682897	ENSG00000142168	protein_coding	ENST00000877328	31659668	23154.000000	proximity ENSG00000142168:31275652-31731183
chr21:31682746-31682897	21	31682747	31682897	ENSG00000156304	protein_coding	ENST00000931674	31732184	49362.000000	proximity ENSG00000156304:31660669-31868019
chr21:31683126-31683277	21	31683127	31683277	ENSG00000142168	protein_coding	ENST00000877328	31659668	23534.000000	proximity ENSG00000142168:31275652-31731183
chr21:31683126-31683277	21	31683127	31683277	ENSG00000156304	protein_coding	ENST00000931674	31732184	48982.000000	proximity ENSG00000156304:31660669-31868019
chr21:31710726-31710877	21	31710727	31710877	ENSG00000142168	protein_coding	ENST00000877328	31659668	51134.000000	proximity ENSG00000142168:31275652-31731183
chr21:31710726-31710877	21	31710727	31710877	ENSG00000156304	protein_coding	ENST00000931674	31732184	21382.000000	proximity ENSG00000156304:31660669-31868019
chr21:31714426-31714577	21	31714427	31714577	ENSG00000142168	protein_coding	ENST00000877328	31659668	54834.000000	proximity ENSG00000142168:31275652-31731183
chr21:31714426-31714577	21	31714427	31714577	ENSG00000156304	protein_coding	ENST00000931674	31732184	17682.000000	proximity ENSG00000156304:31660669-31868019
chr21:31727286-31727437	21	31727287	31727437	ENSG00000142168	protein_coding	ENST00000877328	31659668	67694.000000	proximity ENSG00000142168:31275652-31731183
chr21:31727286-31727437	21	31727287	31727437	ENSG00000156304	protein_coding	ENST00000931674	31732184	4822.000000	proximity ENSG00000156304:31660669-31868019
chr21:31730946-31731097	21	31730947	31731097	ENSG00000142168	protein_coding	ENST00000877328	31659668	71354.000000	proximity ENSG00000142168:31275652-31731183
chr21:31730946-31731097	21	31730947	31731097	ENSG00000156304	protein_coding	ENST00000931674	31732184	1162.000000	proximity ENSG00000156304:31660669-31868019
chr21:31731106-31731257	21	31731107	31731257	ENSG00000142168	protein_coding	ENST00000877328	31659668	71514.000000	proximity ENSG00000142168:31275652-31731183
chr21:31731106-31731257	21	31731107	31731257	ENSG00000156304	protein_coding	ENST00000931674	31732184	1002.000000	proximity ENSG00000156304:31660669-31868019
chr21:31731386-31731537	21	31731387	31731537	ENSG00000156304	protein_coding	ENST00000931674	31732184	722.000000	proximity ENSG00000156304:31660669-31868019
chr21:31737686-31737837	21	31737687	31737837	ENSG00000142149	protein_coding	ENST00000270112	31873020	135258.000000	proximity ENSG00000142149:31737185-32278097
chr21:31737686-31737837	21	31737687	31737837	ENSG00000156304	protein_coding	ENST00000931674	31732184	5578.000000	proximity ENSG00000156304:31660669-31868019
chr21:31738486-31738637	21	31738487	31738637	ENSG00000142149	protein_coding	ENST00000270112	31873020	134458.000000	proximity ENSG00000142149:31737185-32278097
chr21:31738486-31738637	21	31738487	31738637	ENSG00000156304	protein_coding	ENST00000931674	31732184	6378.000000	proximity ENSG00000156304:31660669-31868019
chr21:31744546-31744697	21	31744547	31744697	ENSG00000142149	protein_coding	ENST00000270112	31873020	128398.000000	proximity ENSG00000142149:31737185-32278097
chr21:31744546-31744697	21	31744547	31744697	ENSG00000156304	protein_coding	ENST00000931674	31732184	12438.000000	proximity ENSG00000156304:31660669-31868019
chr21:31750966-31751117	21	31750967	31751117	ENSG00000142149	protein_coding	ENST00000270112	31873020	121978.000000	proximity ENSG00000142149:31737185-32278097
chr21:31750966-31751117	21	31750967	31751117	ENSG00000156304	protein_coding	ENST00000931674	31732184	18858.000000	proximity ENSG00000156304:31660669-31868019
chr21:31752466-31752617	21	31752467	31752617	ENSG00000142149	protein_coding	ENST00000270112	31873020	120478.000000	proximity ENSG00000142149:31737185-32278097
chr21:31752466-31752617	21	31752467	31752617	ENSG00000156304	protein_coding	ENST00000931674	31732184	20358.000000	proximity ENSG00000156304:31660669-31868019
chr21:31781006-31781157	21	31781007	31781157	ENSG00000142149	protein_coding	ENST00000270112	31873020	91938.000000	proximity ENSG00000142149:31737185-32278097
chr21:31781006-31781157	21	31781007	31781157	ENSG00000156304	protein_coding	ENST00000931674	31732184	48898.000000	proximity ENSG00000156304:31660669-31868019
chr21:31781846-31781997	21	31781847	31781997	ENSG00000142149	protein_coding	ENST00000270112	31873020	91098.000000	proximity ENSG00000142149:31737185-32278097
chr21:31781846-31781997	21	31781847	31781997	ENSG00000156304	protein_coding	ENST00000931674	31732184	49738.000000	proximity ENSG00000156304:31660669-31868019
chr21:31786006-31786157	21	31786007	31786157	ENSG00000142149	protein_coding	ENST00000270112	31873020	86938.000000	proximity ENSG00000142149:31737185-32278097
chr21:31786006-31786157	21	31786007	31786157	ENSG00000156304	protein_coding	ENST00000931674	31732184	53898.000000	proximity ENSG00000156304:31660669-31868019
chr21:31866206-31866357	21	31866207	31866357	ENSG00000142149	protein_coding	ENST00000270112	31873020	6738.000000	proximity ENSG00000142149:31737185-32278097
chr21:31866206-31866357	21	31866207	31866357	ENSG00000156304	protein_coding	ENST00000931674	31732184	134098.000000	proximity ENSG00000156304:31660669-31868019
chr21:31866371-31866522	21	31866372	31866522	ENSG00000142149	protein_coding	ENST00000270112	31873020	6573.000000	proximity ENSG00000142149:31737185-32278097
chr21:31866371-31866522	21	31866372	31866522	ENSG00000156304	protein_coding	ENST00000931674	31732184	134263.000000	proximity ENSG00000156304:31660669-31868019
chr21:31873691-31873842	21	31873692	31873842	ENSG00000142149	protein_coding	ENST00000270112	31873020	747.000000	proximity ENSG00000142149:31737185-32278097
chr21:31875811-31875962	21	31875812	31875962	ENSG00000142149	protein_coding	ENST00000270112	31873020	2867.000000	proximity ENSG00000142149:31737185-32278097
chr21:31875811-31875962	21	31875812	31875962	ENSG00000159055	protein_coding	ENST00000926599	32279098	403211.000000	proximity ENSG00000159055:31874021-32286812
chr21:31888911-31889062	21	31888912	31889062	ENSG00000142149	protein_coding	ENST00000270112	31873020	15967.000000	proximity ENSG00000142149:31737185-32278097
chr21:31888911-31889062	21	31888912	31889062	ENSG00000159055	protein_coding	ENST00000926599	32279098	390111.000000	proximity ENSG00000159055:31874021-32286812
chr21:31889106-31889257	21	31889107	31889257	ENSG00000142149	protein_coding	ENST00000270112	31873020	16162.000000	proximity ENSG00000142149:31737185-32278097
chr21:31889106-31889257	21	31889107	31889257	ENSG00000159055	protein_coding	ENST00000926599	32279098	389916.000000	proximity ENSG00000159055:31874021-32286812
chr21:31890606-31890757	21	31890607	31890757	ENSG00000142149	protein_coding	ENST00000270112	31873020	17662.000000	proximity ENSG00000142149:31737185-32278097
chr21:31890606-31890757	21	31890607	31890757	ENSG00000159055	protein_coding	ENST00000926599	32279098	388416.000000	proximity ENSG00000159055:31874021-32286812
chr21:31897506-31897657	21	31897507	31897657	ENSG00000142149	protein_coding	ENST00000270112	31873020	24562.000000	proximity ENSG00000142149:31737185-32278097
chr21:31897506-31897657	21	31897507	31897657	ENSG00000159055	protein_coding	ENST00000926599	32279098	381516.000000	proximity ENSG00000159055:31874021-32286812
chr21:31908107-31908258	21	31908108	31908258	ENSG00000142149	protein_coding	ENST00000270112	31873020	35163.000000	proximity ENSG00000142149:31737185-32278097
chr21:31908107-31908258	21	31908108	31908258	ENSG00000159055	protein_coding	ENST00000926599	32279098	370915.000000	proximity ENSG00000159055:31874021-32286812
chr21:31908412-31908563	21	31908413	31908563	ENSG00000142149	protein_coding	ENST00000270112	31873020	35468.000000	proximity ENSG00000142149:31737185-32278097
chr21:31908412-31908563	21	31908413	31908563	ENSG00000159055	protein_coding	ENST00000926599	32279098	370610.000000	proximity ENSG00000159055:31874021-32286812
chr21:31911267-31911418	21	31911268	31911418	ENSG00000142149	protein_coding	ENST00000270112	31873020	38323.000000	proximity ENSG00000142149:31737185-32278097
chr21:31911267-31911418	21	31911268	31911418	ENSG00000159055	protein_coding	ENST00000926599	32279098	367755.000000	proximity ENSG00000159055:31874021-32286812
chr21:31921227-31921378	21	31921228	31921378	ENSG00000142149	protein_coding	ENST00000270112	31873020	48283.000000	proximity ENSG00000142149:31737185-32278097
chr21:31921227-31921378	21	31921228	31921378	ENSG00000159055	protein_coding	ENST00000926599	32279098	357795.000000	proximity ENSG00000159055:31874021-32286812
chr21:31933827-31933978	21	31933828	31933978	ENSG00000142149	protein_coding	ENST00000270112	31873020	60883.000000	proximity ENSG00000142149:31737185-32278097
chr21:31933827-31933978	21	31933828	31933978	ENSG00000159055	protein_coding	ENST00000926599	32279098	345195.000000	proximity ENSG00000159055:31874021-32286812
chr21:31945727-31945878	21	31945728	31945878	ENSG00000142149	protein_coding	ENST00000270112	31873020	72783.000000	proximity ENSG00000142149:31737185-32278097
chr21:31945727-31945878	21	31945728	31945878	ENSG00000159055	protein_coding	ENST00000926599	32279098	333295.000000	proximity ENSG00000159055:31874021-32286812
chr21:31989006-31989157	21	31989007	31989157	ENSG00000142149	protein_coding	ENST00000270112	31873020	116062.000000	proximity ENSG00000142149:31737185-32278097
chr21:31989006-31989157	21	31989007	31989157	ENSG00000159055	protein_coding	ENST00000926599	32279098	290016.000000	proximity ENSG00000159055:31874021-32286812
chr21:32007566-32007717	21	32007567	32007717	ENSG00000142149	protein_coding	ENST00000270112	31873020	134622.000000	proximity ENSG00000142149:31737185-32278097
chr21:32007566-32007717	21	32007567	32007717	ENSG00000159055	protein_coding	ENST00000926599	32279098	271456.000000	proximity ENSG00000159055:31874021-32286812
chr21:32083306-32083457	21	32083307	32083457	ENSG00000142149	protein_coding	ENST00000270112	31873020	210362.000000	proximity ENSG00000142149:31737185-32278097
chr21:32083306-32083457	21	32083307	32083457	ENSG00000159055	protein_coding	ENST00000926599	32279098	195716.000000	proximity ENSG00000159055:31874021-32286812
chr21:32094906-32095057	21	32094907	32095057	ENSG00000142149	protein_coding	ENST00000270112	31873020	221962.000000	proximity ENSG00000142149:31737185-32278097
chr21:32094906-32095057	21	32094907	32095057	ENSG00000159055	protein_coding	ENST00000926599	32279098	184116.000000	proximity ENSG00000159055:31874021-32286812
chr21:32096566-32096717	21	32096567	32096717	ENSG00000142149	protein_coding	ENST00000270112	31873020	223622.000000	proximity ENSG00000142149:31737185-32278097
chr21:32096566-32096717	21	32096567	32096717	ENSG00000159055	protein_coding	ENST00000926599	32279098	182456.000000	proximity ENSG00000159055:31874021-32286812
chr21:32100167-32100318	21	32100168	32100318	ENSG00000142149	protein_coding	ENST00000270112	31873020	227223.000000	proximity ENSG00000142149:31737185-32278097
chr21:32100167-32100318	21	32100168	32100318	ENSG00000159055	protein_coding	ENST00000926599	32279098	178855.000000	proximity ENSG00000159055:31874021-32286812
chr21:32102547-32102698	21	32102548	32102698	ENSG00000142149	protein_coding	ENST00000270112	31873020	229603.000000	proximity ENSG00000142149:31737185-32278097
chr21:32102547-32102698	21	32102548	32102698	ENSG00000159055	protein_coding	ENST00000926599	32279098	176475.000000	proximity ENSG00000159055:31874021-32286812
chr21:32132068-32132219	21	32132069	32132219	ENSG00000142149	protein_coding	ENST00000270112	31873020	259124.000000	proximity ENSG00000142149:31737185-32278097
chr21:32132068-32132219	21	32132069	32132219	ENSG00000159055	protein_coding	ENST00000926599	32279098	146954.000000	proximity ENSG00000159055:31874021-32286812
chr21:32135428-32135579	21	32135429	32135579	ENSG00000142149	protein_coding	ENST00000270112	31873020	262484.000000	proximity ENSG00000142149:31737185-32278097
chr21:32135428-32135579	21	32135429	32135579	ENSG00000159055	protein_coding	ENST00000926599	32279098	143594.000000	proximity ENSG00000159055:31874021-32286812
chr21:32135628-32135779	21	32135629	32135779	ENSG00000142149	protein_coding	ENST00000270112	31873020	262684.000000	proximity ENSG00000142149:31737185-32278097
chr21:32135628-32135779	21	32135629	32135779	ENSG00000159055	protein_coding	ENST00000926599	32279098	143394.000000	proximity ENSG00000159055:31874021-32286812
chr21:32135828-32135979	21	32135829	32135979	ENSG00000142149	protein_coding	ENST00000270112	31873020	262884.000000	proximity ENSG00000142149:31737185-32278097
chr21:32135828-32135979	21	32135829	32135979	ENSG00000159055	protein_coding	ENST00000926599	32279098	143194.000000	proximity ENSG00000159055:31874021-32286812
chr21:32136048-32136199	21	32136049	32136199	ENSG00000142149	protein_coding	ENST00000270112	31873020	263104.000000	proximity ENSG00000142149:31737185-32278097
chr21:32136048-32136199	21	32136049	32136199	ENSG00000159055	protein_coding	ENST00000926599	32279098	142974.000000	proximity ENSG00000159055:31874021-32286812
chr21:32140648-32140799	21	32140649	32140799	ENSG00000142149	protein_coding	ENST00000270112	31873020	267704.000000	proximity ENSG00000142149:31737185-32278097
chr21:32140648-32140799	21	32140649	32140799	ENSG00000159055	protein_coding	ENST00000926599	32279098	138374.000000	proximity ENSG00000159055:31874021-32286812
chr21:32143388-32143539	21	32143389	32143539	ENSG00000142149	protein_coding	ENST00000270112	31873020	270444.000000	proximity ENSG00000142149:31737185-32278097
chr21:32143388-32143539	21	32143389	32143539	ENSG00000159055	protein_coding	ENST00000926599	32279098	135634.000000	proximity ENSG00000159055:31874021-32286812
chr21:32143648-32143799	21	32143649	32143799	ENSG00000142149	protein_coding	ENST00000270112	31873020	270704.000000	proximity ENSG00000142149:31737185-32278097
chr21:32143648-32143799	21	32143649	32143799	ENSG00000159055	protein_coding	ENST00000926599	32279098	135374.000000	proximity ENSG00000159055:31874021-32286812
chr21:32173207-32173358	21	32173208	32173358	ENSG00000142149	protein_coding	ENST00000270112	31873020	300263.000000	proximity ENSG00000142149:31737185-32278097
chr21:32173207-32173358	21	32173208	32173358	ENSG00000159055	protein_coding	ENST00000926599	32279098	105815.000000	proximity ENSG00000159055:31874021-32286812
chr21:32207467-32207618	21	32207468	32207618	ENSG00000142149	protein_coding	ENST00000270112	31873020	334523.000000	proximity ENSG00000142149:31737185-32278097
chr21:32207467-32207618	21	32207468	32207618	ENSG00000159055	protein_coding	ENST00000926599	32279098	71555.000000	proximity ENSG00000159055:31874021-32286812
chr21:32233167-32233318	21	32233168	32233318	ENSG00000142149	protein_coding	ENST00000270112	31873020	360223.000000	proximity ENSG00000142149:31737185-32278097
chr21:32233167-32233318	21	32233168	32233318	ENSG00000159055	protein_coding	ENST00000926599	32279098	45855.000000	proximity ENSG00000159055:31874021-32286812
chr21:32241187-32241338	21	32241188	32241338	ENSG00000142149	protein_coding	ENST00000270112	31873020	368243.000000	proximity ENSG00000142149:31737185-32278097
chr21:32241187-32241338	21	32241188	32241338	ENSG00000159055	protein_coding	ENST00000926599	32279098	37835.000000	proximity ENSG00000159055:31874021-32286812
chr21:32248747-32248898	21	32248748	32248898	ENSG00000142149	protein_coding	ENST00000270112	31873020	375803.000000	proximity ENSG00000142149:31737185-32278097
chr21:32248747-32248898	21	32248748	32248898	ENSG00000159055	protein_coding	ENST00000926599	32279098	30275.000000	proximity ENSG00000159055:31874021-32286812
chr21:32253387-32253538	21	32253388	32253538	ENSG00000142149	protein_coding	ENST00000270112	31873020	380443.000000	proximity ENSG00000142149:31737185-32278097
chr21:32253387-32253538	21	32253388	32253538	ENSG00000159055	protein_coding	ENST00000926599	32279098	25635.000000	proximity ENSG00000159055:31874021-32286812
chr21:32258048-32258199	21	32258049	32258199	ENSG00000142149	protein_coding	ENST00000270112	31873020	385104.000000	proximity ENSG00000142149:31737185-32278097
chr21:32258048-32258199	21	32258049	32258199	ENSG00000159055	protein_coding	ENST00000926599	32279098	20974.000000	proximity ENSG00000159055:31874021-32286812
chr21:32258428-32258579	21	32258429	32258579	ENSG00000142149	protein_coding	ENST00000270112	31873020	385484.000000	proximity ENSG00000142149:31737185-32278097
chr21:32258428-32258579	21	32258429	32258579	ENSG00000159055	protein_coding	ENST00000926599	32279098	20594.000000	proximity ENSG00000159055:31874021-32286812
chr21:32278168-32278319	21	32278169	32278319	ENSG00000159055	protein_coding	ENST00000926599	32279098	854.000000	proximity ENSG00000159055:31874021-32286812
chr21:32278768-32278919	21	32278769	32278919	ENSG00000159055	protein_coding	ENST00000926599	32279098	254.000000	proximity ENSG00000159055:31874021-32286812
chr21:32298168-32298319	21	32298169	32298319	ENSG00000142207	protein_coding	ENST00000382751	32393012	94768.000000	proximity ENSG00000142207:32292814-32406808
chr21:32298168-32298319	21	32298169	32298319	ENSG00000170262	protein_coding	ENST00000399784	32291813	6431.000000	proximity ENSG00000170262:32284099-32392011
chr21:32298408-32298559	21	32298409	32298559	ENSG00000142207	protein_coding	ENST00000382751	32393012	94528.000000	proximity ENSG00000142207:32292814-32406808
chr21:32298408-32298559	21	32298409	32298559	ENSG00000170262	protein_coding	ENST00000399784	32291813	6671.000000	proximity ENSG00000170262:32284099-32392011
chr21:32306168-32306319	21	32306169	32306319	ENSG00000142207	protein_coding	ENST00000382751	32393012	86768.000000	proximity ENSG00000142207:32292814-32406808
chr21:32306168-32306319	21	32306169	32306319	ENSG00000170262	protein_coding	ENST00000399784	32291813	14431.000000	proximity ENSG00000170262:32284099-32392011
chr21:32307828-32307979	21	32307829	32307979	ENSG00000142207	protein_coding	ENST00000382751	32393012	85108.000000	proximity ENSG00000142207:32292814-32406808
chr21:32307828-32307979	21	32307829	32307979	ENSG00000170262	protein_coding	ENST00000399784	32291813	16091.000000	proximity ENSG00000170262:32284099-32392011
chr21:32328429-32328580	21	32328430	32328580	ENSG00000142207	protein_coding	ENST00000382751	32393012	64507.000000	proximity ENSG00000142207:32292814-32406808
chr21:32328429-32328580	21	32328430	32328580	ENSG00000170262	protein_coding	ENST00000399784	32291813	36692.000000	proximity ENSG00000170262:32284099-32392011
chr21:32328689-32328840	21	32328690	32328840	ENSG00000142207	protein_coding	ENST00000382751	32393012	64247.000000	proximity ENSG00000142207:32292814-32406808
chr21:32328689-32328840	21	32328690	32328840	ENSG00000170262	protein_coding	ENST00000399784	32291813	36952.000000	proximity ENSG00000170262:32284099-32392011
chr21:32328909-32329060	21	32328910	32329060	ENSG00000142207	protein_coding	ENST00000382751	32393012	64027.000000	proximity ENSG00000142207:32292814-32406808
chr21:32328909-32329060	21	32328910	32329060	ENSG00000170262	protein_coding	ENST00000399784	32291813	37172.000000	proximity ENSG00000170262:32284099-32392011
chr21:32329429-32329580	21	32329430	32329580	ENSG00000142207	protein_coding	ENST00000382751	32393012	63507.000000	proximity ENSG00000142207:32292814-32406808
chr21:32329429-32329580	21	32329430	32329580	ENSG00000170262	protein_coding	ENST00000399784	32291813	37692.000000	proximity ENSG00000170262:32284099-32392011
chr21:32329834-32329985	21	32329835	32329985	ENSG00000142207	protein_coding	ENST00000382751	32393012	63102.000000	proximity ENSG00000142207:32292814-32406808
chr21:32329834-32329985	21	32329835	32329985	ENSG00000170262	protein_coding	ENST00000399784	32291813	38097.000000	proximity ENSG00000170262:32284099-32392011
chr21:32329989-32330140	21	32329990	32330140	ENSG00000142207	protein_coding	ENST00000382751	32393012	62947.000000	proximity ENSG00000142207:32292814-32406808
chr21:32329989-32330140	21	32329990	32330140	ENSG00000170262	protein_coding	ENST00000399784	32291813	38252.000000	proximity ENSG00000170262:32284099-32392011
chr21:32334990-32335141	21	32334991	32335141	ENSG00000142207	protein_coding	ENST00000382751	32393012	57946.000000	proximity ENSG00000142207:32292814-32406808
chr21:32334990-32335141	21	32334991	32335141	ENSG00000170262	protein_coding	ENST00000399784	32291813	43253.000000	proximity ENSG00000170262:32284099-32392011
chr21:32335310-32335461	21	32335311	32335461	ENSG00000142207	protein_coding	ENST00000382751	32393012	57626.000000	proximity ENSG00000142207:32292814-32406808
chr21:32335310-32335461	21	32335311	32335461	ENSG00000170262	protein_coding	ENST00000399784	32291813	43573.000000	proximity ENSG00000170262:32284099-32392011
chr21:32335890-32336041	21	32335891	32336041	ENSG00000142207	protein_coding	ENST00000382751	32393012	57046.000000	proximity ENSG00000142207:32292814-32406808
chr21:32335890-32336041	21	32335891	32336041	ENSG00000170262	protein_coding	ENST00000399784	32291813	44153.000000	proximity ENSG00000170262:32284099-32392011
chr21:32336250-32336401	21	32336251	32336401	ENSG00000142207	protein_coding	ENST00000382751	32393012	56686.000000	proximity ENSG00000142207:32292814-32406808
chr21:32336250-32336401	21	32336251	32336401	ENSG00000170262	protein_coding	ENST00000399784	32291813	44513.000000	proximity ENSG00000170262:32284099-32392011
chr21:32336830-32336981	21	32336831	32336981	ENSG00000142207	protein_coding	ENST00000382751	32393012	56106.000000	proximity ENSG00000142207:32292814-32406808
chr21:32336830-32336981	21	32336831	32336981	ENSG00000170262	protein_coding	ENST00000399784	32291813	45093.000000	proximity ENSG00000170262:32284099-32392011
chr21:32339790-32339941	21	32339791	32339941	ENSG00000142207	protein_coding	ENST00000382751	32393012	53146.000000	proximity ENSG00000142207:32292814-32406808
chr21:32339790-32339941	21	32339791	32339941	ENSG00000170262	protein_coding	ENST00000399784	32291813	48053.000000	proximity ENSG00000170262:32284099-32392011
chr21:32339955-32340106	21	32339956	32340106	ENSG00000142207	protein_coding	ENST00000382751	32393012	52981.000000	proximity ENSG00000142207:32292814-32406808
chr21:32339955-32340106	21	32339956	32340106	ENSG00000170262	protein_coding	ENST00000399784	32291813	48218.000000	proximity ENSG00000170262:32284099-32392011
chr21:32349090-32349241	21	32349091	32349241	ENSG00000142207	protein_coding	ENST00000382751	32393012	43846.000000	proximity ENSG00000142207:32292814-32406808
chr21:32349090-32349241	21	32349091	32349241	ENSG00000170262	protein_coding	ENST00000399784	32291813	57353.000000	proximity ENSG00000170262:32284099-32392011
chr21:32351530-32351681	21	32351531	32351681	ENSG00000142207	protein_coding	ENST00000382751	32393012	41406.000000	proximity ENSG00000142207:32292814-32406808
chr21:32351530-32351681	21	32351531	32351681	ENSG00000170262	protein_coding	ENST00000399784	32291813	59793.000000	proximity ENSG00000170262:32284099-32392011
chr21:32359835-32359986	21	32359836	32359986	ENSG00000142207	protein_coding	ENST00000382751	32393012	33101.000000	proximity ENSG00000142207:32292814-32406808
chr21:32359835-32359986	21	32359836	32359986	ENSG00000170262	protein_coding	ENST00000399784	32291813	68098.000000	proximity ENSG00000170262:32284099-32392011
chr21:32360470-32360621	21	32360471	32360621	ENSG00000142207	protein_coding	ENST00000382751	32393012	32466.000000	proximity ENSG00000142207:32292814-32406808
chr21:32360470-32360621	21	32360471	32360621	ENSG00000170262	protein_coding	ENST00000399784	32291813	68733.000000	proximity ENSG00000170262:32284099-32392011
chr21:32360670-32360821	21	32360671	32360821	ENSG00000142207	protein_coding	ENST00000382751	32393012	32266.000000	proximity ENSG00000142207:32292814-32406808
chr21:32360670-32360821	21	32360671	32360821	ENSG00000170262	protein_coding	ENST00000399784	32291813	68933.000000	proximity ENSG00000170262:32284099-32392011
chr21:32364510-32364661	21	32364511	32364661	ENSG00000142207	protein_coding	ENST00000382751	32393012	28426.000000	proximity ENSG00000142207:32292814-32406808
chr21:32364510-32364661	21	32364511	32364661	ENSG00000170262	protein_coding	ENST00000399784	32291813	72773.000000	proximity ENSG00000170262:32284099-32392011
chr21:32367230-32367381	21	32367231	32367381	ENSG00000142207	protein_coding	ENST00000382751	32393012	25706.000000	proximity ENSG00000142207:32292814-32406808
chr21:32367230-32367381	21	32367231	32367381	ENSG00000170262	protein_coding	ENST00000399784	32291813	75493.000000	proximity ENSG00000170262:32284099-32392011
chr21:32368490-32368641	21	32368491	32368641	ENSG00000142207	protein_coding	ENST00000382751	32393012	24446.000000	proximity ENSG00000142207:32292814-32406808
chr21:32368490-32368641	21	32368491	32368641	ENSG00000170262	protein_coding	ENST00000399784	32291813	76753.000000	proximity ENSG00000170262:32284099-32392011
chr21:32371490-32371641	21	32371491	32371641	ENSG00000142207	protein_coding	ENST00000382751	32393012	21446.000000	proximity ENSG00000142207:32292814-32406808
chr21:32371490-32371641	21	32371491	32371641	ENSG00000170262	protein_coding	ENST00000399784	32291813	79753.000000	proximity ENSG00000170262:32284099-32392011
chr21:32371890-32372041	21	32371891	32372041	ENSG00000142207	protein_coding	ENST00000382751	32393012	21046.000000	proximity ENSG00000142207:32292814-32406808
chr21:32371890-32372041	21	32371891	32372041	ENSG00000170262	protein_coding	ENST00000399784	32291813	80153.000000	proximity ENSG00000170262:32284099-32392011
chr21:32372070-32372221	21	32372071	32372221	ENSG00000142207	protein_coding	ENST00000382751	32393012	20866.000000	proximity ENSG00000142207:32292814-32406808
chr21:32372070-32372221	21	32372071	32372221	ENSG00000170262	protein_coding	ENST00000399784	32291813	80333.000000	proximity ENSG00000170262:32284099-32392011
chr21:32372270-32372421	21	32372271	32372421	ENSG00000142207	protein_coding	ENST00000382751	32393012	20666.000000	proximity ENSG00000142207:32292814-32406808
chr21:32372270-32372421	21	32372271	32372421	ENSG00000170262	protein_coding	ENST00000399784	32291813	80533.000000	proximity ENSG00000170262:32284099-32392011
chr21:32372850-32373001	21	32372851	32373001	ENSG00000142207	protein_coding	ENST00000382751	32393012	20086.000000	proximity ENSG00000142207:32292814-32406808
chr21:32372850-32373001	21	32372851	32373001	ENSG00000170262	protein_coding	ENST00000399784	32291813	81113.000000	proximity ENSG00000170262:32284099-32392011
chr21:32378970-32379121	21	32378971	32379121	ENSG00000142207	protein_coding	ENST00000382751	32393012	13966.000000	proximity ENSG00000142207:32292814-32406808
chr21:32378970-32379121	21	32378971	32379121	ENSG00000170262	protein_coding	ENST00000399784	32291813	87233.000000	proximity ENSG00000170262:32284099-32392011
chr21:32382030-32382181	21	32382031	32382181	ENSG00000142207	protein_coding	ENST00000382751	32393012	10906.000000	proximity ENSG00000142207:32292814-32406808
chr21:32382030-32382181	21	32382031	32382181	ENSG00000170262	protein_coding	ENST00000399784	32291813	90293.000000	proximity ENSG00000170262:32284099-32392011
chr21:32382210-32382361	21	32382211	32382361	ENSG00000142207	protein_coding	ENST00000382751	32393012	10726.000000	proximity ENSG00000142207:32292814-32406808
chr21:32382210-32382361	21	32382211	32382361	ENSG00000170262	protein_coding	ENST00000399784	32291813	90473.000000	proximity ENSG00000170262:32284099-32392011
chr21:32383950-32384101	21	32383951	32384101	ENSG00000142207	protein_coding	ENST00000382751	32393012	8986.000000	proximity ENSG00000142207:32292814-32406808
chr21:32383950-32384101	21	32383951	32384101	ENSG00000170262	protein_coding	ENST00000399784	32291813	92213.000000	proximity ENSG00000170262:32284099-32392011
chr21:32386350-32386501	21	32386351	32386501	ENSG00000142207	protein_coding	ENST00000382751	32393012	6586.000000	proximity ENSG00000142207:32292814-32406808
chr21:32386350-32386501	21	32386351	32386501	ENSG00000170262	protein_coding	ENST00000399784	32291813	94613.000000	proximity ENSG00000170262:32284099-32392011
chr21:32386510-32386661	21	32386511	32386661	ENSG00000142207	protein_coding	ENST00000382751	32393012	6426.000000	proximity ENSG00000142207:32292814-32406808
chr21:32386510-32386661	21	32386511	32386661	ENSG00000170262	protein_coding	ENST00000399784	32291813	94773.000000	proximity ENSG00000170262:32284099-32392011
chr21:32389430-32389581	21	32389431	32389581	ENSG00000142207	protein_coding	ENST00000382751	32393012	3506.000000	proximity ENSG00000142207:32292814-32406808
chr21:32389430-32389581	21	32389431	32389581	ENSG00000170262	protein_coding	ENST00000399784	32291813	97693.000000	proximity ENSG00000170262:32284099-32392011
chr21:32392655-32392806	21	32392656	32392806	ENSG00000142207	protein_coding	ENST00000382751	32393012	281.000000	proximity ENSG00000142207:32292814-32406808
chr21:32393290-32393441	21	32393291	32393441	ENSG00000142207	protein_coding	ENST00000382751	32393012	354.000000	proximity ENSG00000142207:32292814-32406808
chr21:32403130-32403281	21	32403131	32403281	ENSG00000142207	protein_coding	ENST00000382751	32393012	10194.000000	proximity ENSG00000142207:32292814-32406808
chr21:32403130-32403281	21	32403131	32403281	ENSG00000166979	protein_coding	ENST00000960932	32411809	8603.000000	proximity ENSG00000166979:32398013-32584522
chr21:32403290-32403441	21	32403291	32403441	ENSG00000142207	protein_coding	ENST00000382751	32393012	10354.000000	proximity ENSG00000142207:32292814-32406808
chr21:32403290-32403441	21	32403291	32403441	ENSG00000166979	protein_coding	ENST00000960932	32411809	8443.000000	proximity ENSG00000166979:32398013-32584522
chr21:32403550-32403701	21	32403551	32403701	ENSG00000142207	protein_coding	ENST00000382751	32393012	10614.000000	proximity ENSG00000142207:32292814-32406808
chr21:32403550-32403701	21	32403551	32403701	ENSG00000166979	protein_coding	ENST00000960932	32411809	8183.000000	proximity ENSG00000166979:32398013-32584522
chr21:32412551-32412702	21	32412552	32412702	ENSG00000166979	protein_coding	ENST00000960932	32411809	818.000000	proximity ENSG00000166979:32398013-32584522
chr21:32412851-32413002	21	32412852	32413002	ENSG00000166979	protein_coding	ENST00000960932	32411809	1118.000000	proximity ENSG00000166979:32398013-32584522
chr21:32412851-32413002	21	32412852	32413002	ENSG00000242220	protein_coding	ENST00000300258	32585523	172596.000000	proximity ENSG00000242220:32412810-32611376
chr21:32413231-32413382	21	32413232	32413382	ENSG00000166979	protein_coding	ENST00000960932	32411809	1498.000000	proximity ENSG00000166979:32398013-32584522
chr21:32413231-32413382	21	32413232	32413382	ENSG00000242220	protein_coding	ENST00000300258	32585523	172216.000000	proximity ENSG00000242220:32412810-32611376
chr21:32413411-32413562	21	32413412	32413562	ENSG00000166979	protein_coding	ENST00000960932	32411809	1678.000000	proximity ENSG00000166979:32398013-32584522
chr21:32413411-32413562	21	32413412	32413562	ENSG00000242220	protein_coding	ENST00000300258	32585523	172036.000000	proximity ENSG00000242220:32412810-32611376
chr21:32413671-32413822	21	32413672	32413822	ENSG00000166979	protein_coding	ENST00000960932	32411809	1938.000000	proximity ENSG00000166979:32398013-32584522
chr21:32413671-32413822	21	32413672	32413822	ENSG00000242220	protein_coding	ENST00000300258	32585523	171776.000000	proximity ENSG00000242220:32412810-32611376
chr21:32413871-32414022	21	32413872	32414022	ENSG00000166979	protein_coding	ENST00000960932	32411809	2138.000000	proximity ENSG00000166979:32398013-32584522
chr21:32413871-32414022	21	32413872	32414022	ENSG00000242220	protein_coding	ENST00000300258	32585523	171576.000000	proximity ENSG00000242220:32412810-32611376
chr21:32414111-32414262	21	32414112	32414262	ENSG00000166979	protein_coding	ENST00000960932	32411809	2378.000000	proximity ENSG00000166979:32398013-32584522
chr21:32414111-32414262	21	32414112	32414262	ENSG00000242220	protein_coding	ENST00000300258	32585523	171336.000000	proximity ENSG00000242220:32412810-32611376
chr21:32414371-32414522	21	32414372	32414522	ENSG00000166979	protein_coding	ENST00000960932	32411809	2638.000000	proximity ENSG00000166979:32398013-32584522
chr21:32414371-32414522	21	32414372	32414522	ENSG00000242220	protein_coding	ENST00000300258	32585523	171076.000000	proximity ENSG00000242220:32412810-32611376
chr21:32423451-32423602	21	32423452	32423602	ENSG00000166979	protein_coding	ENST00000960932	32411809	11718.000000	proximity ENSG00000166979:32398013-32584522
chr21:32423451-32423602	21	32423452	32423602	ENSG00000242220	protein_coding	ENST00000300258	32585523	161996.000000	proximity ENSG00000242220:32412810-32611376
chr21:32424771-32424922	21	32424772	32424922	ENSG00000166979	protein_coding	ENST00000960932	32411809	13038.000000	proximity ENSG00000166979:32398013-32584522
chr21:32424771-32424922	21	32424772	32424922	ENSG00000242220	protein_coding	ENST00000300258	32585523	160676.000000	proximity ENSG00000242220:32412810-32611376
chr21:32426211-32426362	21	32426212	32426362	ENSG00000166979	protein_coding	ENST00000960932	32411809	14478.000000	proximity ENSG00000166979:32398013-32584522
chr21:32426211-32426362	21	32426212	32426362	ENSG00000242220	protein_coding	ENST00000300258	32585523	159236.000000	proximity ENSG00000242220:32412810-32611376
chr21:32426631-32426782	21	32426632	32426782	ENSG00000166979	protein_coding	ENST00000960932	32411809	14898.000000	proximity ENSG00000166979:32398013-32584522
chr21:32426631-32426782	21	32426632	32426782	ENSG00000242220	protein_coding	ENST00000300258	32585523	158816.000000	proximity ENSG00000242220:32412810-32611376
chr21:32426831-32426982	21	32426832	32426982	ENSG00000166979	protein_coding	ENST00000960932	32411809	15098.000000	proximity ENSG00000166979:32398013-32584522
chr21:32426831-32426982	21	32426832	32426982	ENSG00000242220	protein_coding	ENST00000300258	32585523	158616.000000	proximity ENSG00000242220:32412810-32611376
chr21:32426996-32427147	21	32426997	32427147	ENSG00000166979	protein_coding	ENST00000960932	32411809	15263.000000	proximity ENSG00000166979:32398013-32584522
chr21:32426996-32427147	21	32426997	32427147	ENSG00000242220	protein_coding	ENST00000300258	32585523	158451.000000	proximity ENSG00000242220:32412810-32611376
chr21:32428291-32428442	21	32428292	32428442	ENSG00000166979	protein_coding	ENST00000960932	32411809	16558.000000	proximity ENSG00000166979:32398013-32584522
chr21:32428291-32428442	21	32428292	32428442	ENSG00000242220	protein_coding	ENST00000300258	32585523	157156.000000	proximity ENSG00000242220:32412810-32611376
chr21:32433071-32433222	21	32433072	32433222	ENSG00000166979	protein_coding	ENST00000960932	32411809	21338.000000	proximity ENSG00000166979:32398013-32584522
chr21:32433071-32433222	21	32433072	32433222	ENSG00000242220	protein_coding	ENST00000300258	32585523	152376.000000	proximity ENSG00000242220:32412810-32611376
chr21:32433431-32433582	21	32433432	32433582	ENSG00000166979	protein_coding	ENST00000960932	32411809	21698.000000	proximity ENSG00000166979:32398013-32584522
chr21:32433431-32433582	21	32433432	32433582	ENSG00000242220	protein_coding	ENST00000300258	32585523	152016.000000	proximity ENSG00000242220:32412810-32611376
chr21:32442711-32442862	21	32442712	32442862	ENSG00000166979	protein_coding	ENST00000960932	32411809	30978.000000	proximity ENSG00000166979:32398013-32584522
chr21:32442711-32442862	21	32442712	32442862	ENSG00000242220	protein_coding	ENST00000300258	32585523	142736.000000	proximity ENSG00000242220:32412810-32611376
chr21:32449351-32449502	21	32449352	32449502	ENSG00000166979	protein_coding	ENST00000960932	32411809	37618.000000	proximity ENSG00000166979:32398013-32584522
chr21:32449351-32449502	21	32449352	32449502	ENSG00000242220	protein_coding	ENST00000300258	32585523	136096.000000	proximity ENSG00000242220:32412810-32611376
chr21:32451211-32451362	21	32451212	32451362	ENSG00000166979	protein_coding	ENST00000960932	32411809	39478.000000	proximity ENSG00000166979:32398013-32584522
chr21:32451211-32451362	21	32451212	32451362	ENSG00000242220	protein_coding	ENST00000300258	32585523	134236.000000	proximity ENSG00000242220:32412810-32611376
chr21:32451411-32451562	21	32451412	32451562	ENSG00000166979	protein_coding	ENST00000960932	32411809	39678.000000	proximity ENSG00000166979:32398013-32584522
chr21:32451411-32451562	21	32451412	32451562	ENSG00000242220	protein_coding	ENST00000300258	32585523	134036.000000	proximity ENSG00000242220:32412810-32611376
chr21:32456591-32456742	21	32456592	32456742	ENSG00000166979	protein_coding	ENST00000960932	32411809	44858.000000	proximity ENSG00000166979:32398013-32584522
chr21:32456591-32456742	21	32456592	32456742	ENSG00000242220	protein_coding	ENST00000300258	32585523	128856.000000	proximity ENSG00000242220:32412810-32611376
chr21:32456796-32456947	21	32456797	32456947	ENSG00000166979	protein_coding	ENST00000960932	32411809	45063.000000	proximity ENSG00000166979:32398013-32584522
chr21:32456796-32456947	21	32456797	32456947	ENSG00000242220	protein_coding	ENST00000300258	32585523	128651.000000	proximity ENSG00000242220:32412810-32611376
chr21:32457551-32457702	21	32457552	32457702	ENSG00000166979	protein_coding	ENST00000960932	32411809	45818.000000	proximity ENSG00000166979:32398013-32584522
chr21:32457551-32457702	21	32457552	32457702	ENSG00000242220	protein_coding	ENST00000300258	32585523	127896.000000	proximity ENSG00000242220:32412810-32611376
chr21:32457736-32457887	21	32457737	32457887	ENSG00000166979	protein_coding	ENST00000960932	32411809	46003.000000	proximity ENSG00000166979:32398013-32584522
chr21:32457736-32457887	21	32457737	32457887	ENSG00000242220	protein_coding	ENST00000300258	32585523	127711.000000	proximity ENSG00000242220:32412810-32611376
chr21:32460131-32460282	21	32460132	32460282	ENSG00000166979	protein_coding	ENST00000960932	32411809	48398.000000	proximity ENSG00000166979:32398013-32584522
chr21:32460131-32460282	21	32460132	32460282	ENSG00000242220	protein_coding	ENST00000300258	32585523	125316.000000	proximity ENSG00000242220:32412810-32611376
chr21:32463236-32463387	21	32463237	32463387	ENSG00000166979	protein_coding	ENST00000960932	32411809	51503.000000	proximity ENSG00000166979:32398013-32584522
chr21:32463236-32463387	21	32463237	32463387	ENSG00000242220	protein_coding	ENST00000300258	32585523	122211.000000	proximity ENSG00000242220:32412810-32611376
chr21:32463491-32463642	21	32463492	32463642	ENSG00000166979	protein_coding	ENST00000960932	32411809	51758.000000	proximity ENSG00000166979:32398013-32584522
chr21:32463491-32463642	21	32463492	32463642	ENSG00000242220	protein_coding	ENST00000300258	32585523	121956.000000	proximity ENSG00000242220:32412810-32611376
chr21:32463836-32463987	21	32463837	32463987	ENSG00000166979	protein_coding	ENST00000960932	32411809	52103.000000	proximity ENSG00000166979:32398013-32584522
chr21:32463836-32463987	21	32463837	32463987	ENSG00000242220	protein_coding	ENST00000300258	32585523	121611.000000	proximity ENSG00000242220:32412810-32611376
chr21:32464051-32464202	21	32464052	32464202	ENSG00000166979	protein_coding	ENST00000960932	32411809	52318.000000	proximity ENSG00000166979:32398013-32584522
chr21:32464051-32464202	21	32464052	32464202	ENSG00000242220	protein_coding	ENST00000300258	32585523	121396.000000	proximity ENSG00000242220:32412810-32611376
chr21:32464471-32464622	21	32464472	32464622	ENSG00000166979	protein_coding	ENST00000960932	32411809	52738.000000	proximity ENSG00000166979:32398013-32584522
chr21:32464471-32464622	21	32464472	32464622	ENSG00000242220	protein_coding	ENST00000300258	32585523	120976.000000	proximity ENSG00000242220:32412810-32611376
chr21:32474790-32474941	21	32474791	32474941	ENSG00000166979	protein_coding	ENST00000960932	32411809	63057.000000	proximity ENSG00000166979:32398013-32584522
chr21:32474790-32474941	21	32474791	32474941	ENSG00000242220	protein_coding	ENST00000300258	32585523	110657.000000	proximity ENSG00000242220:32412810-32611376
chr21:32475510-32475661	21	32475511	32475661	ENSG00000166979	protein_coding	ENST00000960932	32411809	63777.000000	proximity ENSG00000166979:32398013-32584522
chr21:32475510-32475661	21	32475511	32475661	ENSG00000242220	protein_coding	ENST00000300258	32585523	109937.000000	proximity ENSG00000242220:32412810-32611376
chr21:32475690-32475841	21	32475691	32475841	ENSG00000166979	protein_coding	ENST00000960932	32411809	63957.000000	proximity ENSG00000166979:32398013-32584522
chr21:32475690-32475841	21	32475691	32475841	ENSG00000242220	protein_coding	ENST00000300258	32585523	109757.000000	proximity ENSG00000242220:32412810-32611376
chr21:32475950-32476101	21	32475951	32476101	ENSG00000166979	protein_coding	ENST00000960932	32411809	64217.000000	proximity ENSG00000166979:32398013-32584522
chr21:32475950-32476101	21	32475951	32476101	ENSG00000242220	protein_coding	ENST00000300258	32585523	109497.000000	proximity ENSG00000242220:32412810-32611376
chr21:32478590-32478741	21	32478591	32478741	ENSG00000166979	protein_coding	ENST00000960932	32411809	66857.000000	proximity ENSG00000166979:32398013-32584522
chr21:32478590-32478741	21	32478591	32478741	ENSG00000242220	protein_coding	ENST00000300258	32585523	106857.000000	proximity ENSG00000242220:32412810-32611376
chr21:32478830-32478981	21	32478831	32478981	ENSG00000166979	protein_coding	ENST00000960932	32411809	67097.000000	proximity ENSG00000166979:32398013-32584522
chr21:32478830-32478981	21	32478831	32478981	ENSG00000242220	protein_coding	ENST00000300258	32585523	106617.000000	proximity ENSG00000242220:32412810-32611376
chr21:32478995-32479146	21	32478996	32479146	ENSG00000166979	protein_coding	ENST00000960932	32411809	67262.000000	proximity ENSG00000166979:32398013-32584522
chr21:32478995-32479146	21	32478996	32479146	ENSG00000242220	protein_coding	ENST00000300258	32585523	106452.000000	proximity ENSG00000242220:32412810-32611376
chr21:32479470-32479621	21	32479471	32479621	ENSG00000166979	protein_coding	ENST00000960932	32411809	67737.000000	proximity ENSG00000166979:32398013-32584522
chr21:32479470-32479621	21	32479471	32479621	ENSG00000242220	protein_coding	ENST00000300258	32585523	105977.000000	proximity ENSG00000242220:32412810-32611376
chr21:32494989-32495140	21	32494990	32495140	ENSG00000166979	protein_coding	ENST00000960932	32411809	83256.000000	proximity ENSG00000166979:32398013-32584522
chr21:32494989-32495140	21	32494990	32495140	ENSG00000242220	protein_coding	ENST00000300258	32585523	90458.000000	proximity ENSG00000242220:32412810-32611376
chr21:32495149-32495300	21	32495150	32495300	ENSG00000166979	protein_coding	ENST00000960932	32411809	83416.000000	proximity ENSG00000166979:32398013-32584522
chr21:32495149-32495300	21	32495150	32495300	ENSG00000242220	protein_coding	ENST00000300258	32585523	90298.000000	proximity ENSG00000242220:32412810-32611376
chr21:32495469-32495620	21	32495470	32495620	ENSG00000166979	protein_coding	ENST00000960932	32411809	83736.000000	proximity ENSG00000166979:32398013-32584522
chr21:32495469-32495620	21	32495470	32495620	ENSG00000242220	protein_coding	ENST00000300258	32585523	89978.000000	proximity ENSG00000242220:32412810-32611376
chr21:32499234-32499385	21	32499235	32499385	ENSG00000166979	protein_coding	ENST00000960932	32411809	87501.000000	proximity ENSG00000166979:32398013-32584522
chr21:32499234-32499385	21	32499235	32499385	ENSG00000242220	protein_coding	ENST00000300258	32585523	86213.000000	proximity ENSG00000242220:32412810-32611376
chr21:32499449-32499600	21	32499450	32499600	ENSG00000166979	protein_coding	ENST00000960932	32411809	87716.000000	proximity ENSG00000166979:32398013-32584522
chr21:32499449-32499600	21	32499450	32499600	ENSG00000242220	protein_coding	ENST00000300258	32585523	85998.000000	proximity ENSG00000242220:32412810-32611376
chr21:32499609-32499760	21	32499610	32499760	ENSG00000166979	protein_coding	ENST00000960932	32411809	87876.000000	proximity ENSG00000166979:32398013-32584522
chr21:32499609-32499760	21	32499610	32499760	ENSG00000242220	protein_coding	ENST00000300258	32585523	85838.000000	proximity ENSG00000242220:32412810-32611376
chr21:32515529-32515680	21	32515530	32515680	ENSG00000166979	protein_coding	ENST00000960932	32411809	103796.000000	proximity ENSG00000166979:32398013-32584522
chr21:32515529-32515680	21	32515530	32515680	ENSG00000242220	protein_coding	ENST00000300258	32585523	69918.000000	proximity ENSG00000242220:32412810-32611376
chr21:32516009-32516160	21	32516010	32516160	ENSG00000166979	protein_coding	ENST00000960932	32411809	104276.000000	proximity ENSG00000166979:32398013-32584522
chr21:32516009-32516160	21	32516010	32516160	ENSG00000242220	protein_coding	ENST00000300258	32585523	69438.000000	proximity ENSG00000242220:32412810-32611376
chr21:32516469-32516620	21	32516470	32516620	ENSG00000166979	protein_coding	ENST00000960932	32411809	104736.000000	proximity ENSG00000166979:32398013-32584522
chr21:32516469-32516620	21	32516470	32516620	ENSG00000242220	protein_coding	ENST00000300258	32585523	68978.000000	proximity ENSG00000242220:32412810-32611376
chr21:32516869-32517020	21	32516870	32517020	ENSG00000166979	protein_coding	ENST00000960932	32411809	105136.000000	proximity ENSG00000166979:32398013-32584522
chr21:32516869-32517020	21	32516870	32517020	ENSG00000242220	protein_coding	ENST00000300258	32585523	68578.000000	proximity ENSG00000242220:32412810-32611376
chr21:32517169-32517320	21	32517170	32517320	ENSG00000166979	protein_coding	ENST00000960932	32411809	105436.000000	proximity ENSG00000166979:32398013-32584522
chr21:32517169-32517320	21	32517170	32517320	ENSG00000242220	protein_coding	ENST00000300258	32585523	68278.000000	proximity ENSG00000242220:32412810-32611376
chr21:32519309-32519460	21	32519310	32519460	ENSG00000166979	protein_coding	ENST00000960932	32411809	107576.000000	proximity ENSG00000166979:32398013-32584522
chr21:32519309-32519460	21	32519310	32519460	ENSG00000242220	protein_coding	ENST00000300258	32585523	66138.000000	proximity ENSG00000242220:32412810-32611376
chr21:32519474-32519625	21	32519475	32519625	ENSG00000166979	protein_coding	ENST00000960932	32411809	107741.000000	proximity ENSG00000166979:32398013-32584522
chr21:32519474-32519625	21	32519475	32519625	ENSG00000242220	protein_coding	ENST00000300258	32585523	65973.000000	proximity ENSG00000242220:32412810-32611376
chr21:32519629-32519780	21	32519630	32519780	ENSG00000166979	protein_coding	ENST00000960932	32411809	107896.000000	proximity ENSG00000166979:32398013-32584522
chr21:32519629-32519780	21	32519630	32519780	ENSG00000242220	protein_coding	ENST00000300258	32585523	65818.000000	proximity ENSG00000242220:32412810-32611376
chr21:32521049-32521200	21	32521050	32521200	ENSG00000166979	protein_coding	ENST00000960932	32411809	109316.000000	proximity ENSG00000166979:32398013-32584522
chr21:32521049-32521200	21	32521050	32521200	ENSG00000242220	protein_coding	ENST00000300258	32585523	64398.000000	proximity ENSG00000242220:32412810-32611376
chr21:32521349-32521500	21	32521350	32521500	ENSG00000166979	protein_coding	ENST00000960932	32411809	109616.000000	proximity ENSG00000166979:32398013-32584522
chr21:32521349-32521500	21	32521350	32521500	ENSG00000242220	protein_coding	ENST00000300258	32585523	64098.000000	proximity ENSG00000242220:32412810-32611376
chr21:32521509-32521660	21	32521510	32521660	ENSG00000166979	protein_coding	ENST00000960932	32411809	109776.000000	proximity ENSG00000166979:32398013-32584522
chr21:32521509-32521660	21	32521510	32521660	ENSG00000242220	protein_coding	ENST00000300258	32585523	63938.000000	proximity ENSG00000242220:32412810-32611376
chr21:32521774-32521925	21	32521775	32521925	ENSG00000166979	protein_coding	ENST00000960932	32411809	110041.000000	proximity ENSG00000166979:32398013-32584522
chr21:32521774-32521925	21	32521775	32521925	ENSG00000242220	protein_coding	ENST00000300258	32585523	63673.000000	proximity ENSG00000242220:32412810-32611376
chr21:32523369-32523520	21	32523370	32523520	ENSG00000166979	protein_coding	ENST00000960932	32411809	111636.000000	proximity ENSG00000166979:32398013-32584522
chr21:32523369-32523520	21	32523370	32523520	ENSG00000242220	protein_coding	ENST00000300258	32585523	62078.000000	proximity ENSG00000242220:32412810-32611376
chr21:32524094-32524245	21	32524095	32524245	ENSG00000166979	protein_coding	ENST00000960932	32411809	112361.000000	proximity ENSG00000166979:32398013-32584522
chr21:32524094-32524245	21	32524095	32524245	ENSG00000242220	protein_coding	ENST00000300258	32585523	61353.000000	proximity ENSG00000242220:32412810-32611376
chr21:32524249-32524400	21	32524250	32524400	ENSG00000166979	protein_coding	ENST00000960932	32411809	112516.000000	proximity ENSG00000166979:32398013-32584522
chr21:32524249-32524400	21	32524250	32524400	ENSG00000242220	protein_coding	ENST00000300258	32585523	61198.000000	proximity ENSG00000242220:32412810-32611376
chr21:32524529-32524680	21	32524530	32524680	ENSG00000166979	protein_coding	ENST00000960932	32411809	112796.000000	proximity ENSG00000166979:32398013-32584522
chr21:32524529-32524680	21	32524530	32524680	ENSG00000242220	protein_coding	ENST00000300258	32585523	60918.000000	proximity ENSG00000242220:32412810-32611376
chr21:32546289-32546440	21	32546290	32546440	ENSG00000166979	protein_coding	ENST00000960932	32411809	134556.000000	proximity ENSG00000166979:32398013-32584522
chr21:32546289-32546440	21	32546290	32546440	ENSG00000242220	protein_coding	ENST00000300258	32585523	39158.000000	proximity ENSG00000242220:32412810-32611376
chr21:32552349-32552500	21	32552350	32552500	ENSG00000166979	protein_coding	ENST00000960932	32411809	140616.000000	proximity ENSG00000166979:32398013-32584522
chr21:32552349-32552500	21	32552350	32552500	ENSG00000242220	protein_coding	ENST00000300258	32585523	33098.000000	proximity ENSG00000242220:32412810-32611376
chr21:32562229-32562380	21	32562230	32562380	ENSG00000166979	protein_coding	ENST00000960932	32411809	150496.000000	proximity ENSG00000166979:32398013-32584522
chr21:32562229-32562380	21	32562230	32562380	ENSG00000242220	protein_coding	ENST00000300258	32585523	23218.000000	proximity ENSG00000242220:32412810-32611376
chr21:32562509-32562660	21	32562510	32562660	ENSG00000166979	protein_coding	ENST00000960932	32411809	150776.000000	proximity ENSG00000166979:32398013-32584522
chr21:32562509-32562660	21	32562510	32562660	ENSG00000242220	protein_coding	ENST00000300258	32585523	22938.000000	proximity ENSG00000242220:32412810-32611376
chr21:32563029-32563180	21	32563030	32563180	ENSG00000166979	protein_coding	ENST00000960932	32411809	151296.000000	proximity ENSG00000166979:32398013-32584522
chr21:32563029-32563180	21	32563030	32563180	ENSG00000242220	protein_coding	ENST00000300258	32585523	22418.000000	proximity ENSG00000242220:32412810-32611376
chr21:32566049-32566200	21	32566050	32566200	ENSG00000166979	protein_coding	ENST00000960932	32411809	154316.000000	proximity ENSG00000166979:32398013-32584522
chr21:32566049-32566200	21	32566050	32566200	ENSG00000242220	protein_coding	ENST00000300258	32585523	19398.000000	proximity ENSG00000242220:32412810-32611376
chr21:32566289-32566440	21	32566290	32566440	ENSG00000166979	protein_coding	ENST00000960932	32411809	154556.000000	proximity ENSG00000166979:32398013-32584522
chr21:32566289-32566440	21	32566290	32566440	ENSG00000242220	protein_coding	ENST00000300258	32585523	19158.000000	proximity ENSG00000242220:32412810-32611376
chr21:32569209-32569360	21	32569210	32569360	ENSG00000166979	protein_coding	ENST00000960932	32411809	157476.000000	proximity ENSG00000166979:32398013-32584522
chr21:32569209-32569360	21	32569210	32569360	ENSG00000242220	protein_coding	ENST00000300258	32585523	16238.000000	proximity ENSG00000242220:32412810-32611376
chr21:32578229-32578380	21	32578230	32578380	ENSG00000166979	protein_coding	ENST00000960932	32411809	166496.000000	proximity ENSG00000166979:32398013-32584522
chr21:32578229-32578380	21	32578230	32578380	ENSG00000242220	protein_coding	ENST00000300258	32585523	7218.000000	proximity ENSG00000242220:32412810-32611376
chr21:32597289-32597440	21	32597290	32597440	ENSG00000159079	protein_coding	ENST00000290155	32612377	15012.000000	proximity ENSG00000159079:32590524-32617377
chr21:32597289-32597440	21	32597290	32597440	ENSG00000242220	protein_coding	ENST00000300258	32585523	11842.000000	proximity ENSG00000242220:32412810-32611376
chr21:32601089-32601240	21	32601090	32601240	ENSG00000159079	protein_coding	ENST00000290155	32612377	11212.000000	proximity ENSG00000159079:32590524-32617377
chr21:32601089-32601240	21	32601090	32601240	ENSG00000242220	protein_coding	ENST00000300258	32585523	15642.000000	proximity ENSG00000242220:32412810-32611376
chr21:32612129-32612280	21	32612130	32612280	ENSG00000159079	protein_coding	ENST00000290155	32612377	172.000000	proximity ENSG00000159079:32590524-32617377
chr21:32612129-32612280	21	32612130	32612280	ENSG00000265590	protein_coding	ENST00000673807	32612865	660.000000	proximity ENSG00000265590:32611865-32726920
chr21:32613109-32613260	21	32613110	32613260	ENSG00000159079	protein_coding	ENST00000290155	32612377	808.000000	proximity ENSG00000159079:32590524-32617377
chr21:32613109-32613260	21	32613110	32613260	ENSG00000265590	protein_coding	ENST00000673807	32612865	320.000000	proximity ENSG00000265590:32611865-32726920
chr21:32624809-32624960	21	32624810	32624960	ENSG00000159082	protein_coding	ENST00000674204	32727921	103036.000000	proximity ENSG00000159082:32617866-32770754
chr21:32624809-32624960	21	32624810	32624960	ENSG00000265590	protein_coding	ENST00000673807	32612865	12020.000000	proximity ENSG00000265590:32611865-32726920
chr21:32624969-32625120	21	32624970	32625120	ENSG00000159082	protein_coding	ENST00000674204	32727921	102876.000000	proximity ENSG00000159082:32617866-32770754
chr21:32624969-32625120	21	32624970	32625120	ENSG00000265590	protein_coding	ENST00000673807	32612865	12180.000000	proximity ENSG00000265590:32611865-32726920
chr21:32626789-32626940	21	32626790	32626940	ENSG00000159082	protein_coding	ENST00000674204	32727921	101056.000000	proximity ENSG00000159082:32617866-32770754
chr21:32626789-32626940	21	32626790	32626940	ENSG00000265590	protein_coding	ENST00000673807	32612865	14000.000000	proximity ENSG00000265590:32611865-32726920
chr21:32653454-32653605	21	32653455	32653605	ENSG00000159082	protein_coding	ENST00000674204	32727921	74391.000000	proximity ENSG00000159082:32617866-32770754
chr21:32653454-32653605	21	32653455	32653605	ENSG00000265590	protein_coding	ENST00000673807	32612865	40665.000000	proximity ENSG00000265590:32611865-32726920
chr21:32688029-32688180	21	32688030	32688180	ENSG00000159082	protein_coding	ENST00000674204	32727921	39816.000000	proximity ENSG00000159082:32617866-32770754
chr21:32688029-32688180	21	32688030	32688180	ENSG00000265590	protein_coding	ENST00000673807	32612865	75240.000000	proximity ENSG00000265590:32611865-32726920
chr21:32698949-32699100	21	32698950	32699100	ENSG00000159082	protein_coding	ENST00000674204	32727921	28896.000000	proximity ENSG00000159082:32617866-32770754
chr21:32698949-32699100	21	32698950	32699100	ENSG00000265590	protein_coding	ENST00000673807	32612865	86160.000000	proximity ENSG00000265590:32611865-32726920
chr21:32702714-32702865	21	32702715	32702865	ENSG00000159082	protein_coding	ENST00000674204	32727921	25131.000000	proximity ENSG00000159082:32617866-32770754
chr21:32702714-32702865	21	32702715	32702865	ENSG00000265590	protein_coding	ENST00000673807	32612865	89925.000000	proximity ENSG00000265590:32611865-32726920
chr21:32702869-32703020	21	32702870	32703020	ENSG00000159082	protein_coding	ENST00000674204	32727921	24976.000000	proximity ENSG00000159082:32617866-32770754
chr21:32702869-32703020	21	32702870	32703020	ENSG00000265590	protein_coding	ENST00000673807	32612865	90080.000000	proximity ENSG00000265590:32611865-32726920
chr21:32705249-32705400	21	32705250	32705400	ENSG00000159082	protein_coding	ENST00000674204	32727921	22596.000000	proximity ENSG00000159082:32617866-32770754
chr21:32705249-32705400	21	32705250	32705400	ENSG00000265590	protein_coding	ENST00000673807	32612865	92460.000000	proximity ENSG00000265590:32611865-32726920
chr21:32712169-32712320	21	32712170	32712320	ENSG00000159082	protein_coding	ENST00000674204	32727921	15676.000000	proximity ENSG00000159082:32617866-32770754
chr21:32712169-32712320	21	32712170	32712320	ENSG00000265590	protein_coding	ENST00000673807	32612865	99380.000000	proximity ENSG00000265590:32611865-32726920
chr21:32718109-32718260	21	32718110	32718260	ENSG00000159082	protein_coding	ENST00000674204	32727921	9736.000000	proximity ENSG00000159082:32617866-32770754
chr21:32718109-32718260	21	32718110	32718260	ENSG00000265590	protein_coding	ENST00000673807	32612865	105320.000000	proximity ENSG00000265590:32611865-32726920
chr21:32726693-32726844	21	32726694	32726844	ENSG00000159082	protein_coding	ENST00000674204	32727921	1152.000000	proximity ENSG00000159082:32617866-32770754
chr21:32726693-32726844	21	32726694	32726844	ENSG00000265590	protein_coding	ENST00000673807	32612865	113904.000000	proximity ENSG00000265590:32611865-32726920
chr21:32727613-32727764	21	32727614	32727764	ENSG00000159082	protein_coding	ENST00000674204	32727921	232.000000	proximity ENSG00000159082:32617866-32770754
chr21:32770888-32771039	21	32770889	32771039	ENSG00000159086	protein_coding	ENST00000331923	32771755	791.000000	proximity ENSG00000159086:32732922-32812702
chr21:32782828-32782979	21	32782829	32782979	ENSG00000159086	protein_coding	ENST00000331923	32771755	11149.000000	proximity ENSG00000159086:32732922-32812702
chr21:32782828-32782979	21	32782829	32782979	ENSG00000205929	protein_coding	ENST00000479548	32813703	30799.000000	proximity ENSG00000205929:32776756-33020934
chr21:32803809-32803960	21	32803810	32803960	ENSG00000159086	protein_coding	ENST00000331923	32771755	32130.000000	proximity ENSG00000159086:32732922-32812702
chr21:32803809-32803960	21	32803810	32803960	ENSG00000205929	protein_coding	ENST00000479548	32813703	9818.000000	proximity ENSG00000205929:32776756-33020934
chr21:32806909-32807060	21	32806910	32807060	ENSG00000159086	protein_coding	ENST00000331923	32771755	35230.000000	proximity ENSG00000159086:32732922-32812702
chr21:32806909-32807060	21	32806910	32807060	ENSG00000205929	protein_coding	ENST00000479548	32813703	6718.000000	proximity ENSG00000205929:32776756-33020934
chr21:32808149-32808300	21	32808150	32808300	ENSG00000159086	protein_coding	ENST00000331923	32771755	36470.000000	proximity ENSG00000159086:32732922-32812702
chr21:32808149-32808300	21	32808150	32808300	ENSG00000205929	protein_coding	ENST00000479548	32813703	5478.000000	proximity ENSG00000205929:32776756-33020934
chr21:32809009-32809160	21	32809010	32809160	ENSG00000159086	protein_coding	ENST00000331923	32771755	37330.000000	proximity ENSG00000159086:32732922-32812702
chr21:32809009-32809160	21	32809010	32809160	ENSG00000205929	protein_coding	ENST00000479548	32813703	4618.000000	proximity ENSG00000205929:32776756-33020934
chr21:32812129-32812280	21	32812130	32812280	ENSG00000159086	protein_coding	ENST00000331923	32771755	40450.000000	proximity ENSG00000159086:32732922-32812702
chr21:32812129-32812280	21	32812130	32812280	ENSG00000205929	protein_coding	ENST00000479548	32813703	1498.000000	proximity ENSG00000205929:32776756-33020934
chr21:32813609-32813760	21	32813610	32813760	ENSG00000205929	protein_coding	ENST00000479548	32813703	0.000000	proximity ENSG00000205929:32776756-33020934
chr21:32819829-32819980	21	32819830	32819980	ENSG00000205927	protein_coding	ENST00000333337	33025935	206030.000000	proximity ENSG00000205927:32818704-33065140
chr21:32819829-32819980	21	32819830	32819980	ENSG00000205929	protein_coding	ENST00000479548	32813703	6202.000000	proximity ENSG00000205929:32776756-33020934
chr21:32826669-32826820	21	32826670	32826820	ENSG00000205927	protein_coding	ENST00000333337	33025935	199190.000000	proximity ENSG00000205927:32818704-33065140
chr21:32826669-32826820	21	32826670	32826820	ENSG00000205929	protein_coding	ENST00000479548	32813703	13042.000000	proximity ENSG00000205929:32776756-33020934
chr21:32844614-32844765	21	32844615	32844765	ENSG00000205927	protein_coding	ENST00000333337	33025935	181245.000000	proximity ENSG00000205927:32818704-33065140
chr21:32844614-32844765	21	32844615	32844765	ENSG00000205929	protein_coding	ENST00000479548	32813703	30987.000000	proximity ENSG00000205929:32776756-33020934
chr21:32844789-32844940	21	32844790	32844940	ENSG00000205927	protein_coding	ENST00000333337	33025935	181070.000000	proximity ENSG00000205927:32818704-33065140
chr21:32844789-32844940	21	32844790	32844940	ENSG00000205929	protein_coding	ENST00000479548	32813703	31162.000000	proximity ENSG00000205929:32776756-33020934
chr21:32845169-32845320	21	32845170	32845320	ENSG00000205927	protein_coding	ENST00000333337	33025935	180690.000000	proximity ENSG00000205927:32818704-33065140
chr21:32845169-32845320	21	32845170	32845320	ENSG00000205929	protein_coding	ENST00000479548	32813703	31542.000000	proximity ENSG00000205929:32776756-33020934
chr21:32861971-32862122	21	32861972	32862122	ENSG00000205927	protein_coding	ENST00000333337	33025935	163888.000000	proximity ENSG00000205927:32818704-33065140
chr21:32861971-32862122	21	32861972	32862122	ENSG00000205929	protein_coding	ENST00000479548	32813703	48344.000000	proximity ENSG00000205929:32776756-33020934
chr21:32886471-32886622	21	32886472	32886622	ENSG00000205927	protein_coding	ENST00000333337	33025935	139388.000000	proximity ENSG00000205927:32818704-33065140
chr21:32886471-32886622	21	32886472	32886622	ENSG00000205929	protein_coding	ENST00000479548	32813703	72844.000000	proximity ENSG00000205929:32776756-33020934
chr21:32889091-32889242	21	32889092	32889242	ENSG00000205927	protein_coding	ENST00000333337	33025935	136768.000000	proximity ENSG00000205927:32818704-33065140
chr21:32889091-32889242	21	32889092	32889242	ENSG00000205929	protein_coding	ENST00000479548	32813703	75464.000000	proximity ENSG00000205929:32776756-33020934
chr21:32916811-32916962	21	32916812	32916962	ENSG00000205927	protein_coding	ENST00000333337	33025935	109048.000000	proximity ENSG00000205927:32818704-33065140
chr21:32916811-32916962	21	32916812	32916962	ENSG00000205929	protein_coding	ENST00000479548	32813703	103184.000000	proximity ENSG00000205929:32776756-33020934
chr21:32917511-32917662	21	32917512	32917662	ENSG00000205927	protein_coding	ENST00000333337	33025935	108348.000000	proximity ENSG00000205927:32818704-33065140
chr21:32917511-32917662	21	32917512	32917662	ENSG00000205929	protein_coding	ENST00000479548	32813703	103884.000000	proximity ENSG00000205929:32776756-33020934
chr21:32921771-32921922	21	32921772	32921922	ENSG00000205927	protein_coding	ENST00000333337	33025935	104088.000000	proximity ENSG00000205927:32818704-33065140
chr21:32921771-32921922	21	32921772	32921922	ENSG00000205929	protein_coding	ENST00000479548	32813703	108144.000000	proximity ENSG00000205929:32776756-33020934
chr21:32932491-32932642	21	32932492	32932642	ENSG00000205927	protein_coding	ENST00000333337	33025935	93368.000000	proximity ENSG00000205927:32818704-33065140
chr21:32932491-32932642	21	32932492	32932642	ENSG00000205929	protein_coding	ENST00000479548	32813703	118864.000000	proximity ENSG00000205929:32776756-33020934
chr21:32932931-32933082	21	32932932	32933082	ENSG00000205927	protein_coding	ENST00000333337	33025935	92928.000000	proximity ENSG00000205927:32818704-33065140
chr21:32932931-32933082	21	32932932	32933082	ENSG00000205929	protein_coding	ENST00000479548	32813703	119304.000000	proximity ENSG00000205929:32776756-33020934
chr21:32940551-32940702	21	32940552	32940702	ENSG00000205927	protein_coding	ENST00000333337	33025935	85308.000000	proximity ENSG00000205927:32818704-33065140
chr21:32940551-32940702	21	32940552	32940702	ENSG00000205929	protein_coding	ENST00000479548	32813703	126924.000000	proximity ENSG00000205929:32776756-33020934
chr21:32994411-32994562	21	32994412	32994562	ENSG00000205927	protein_coding	ENST00000333337	33025935	31448.000000	proximity ENSG00000205927:32818704-33065140
chr21:32994411-32994562	21	32994412	32994562	ENSG00000205929	protein_coding	ENST00000479548	32813703	180784.000000	proximity ENSG00000205929:32776756-33020934
chr21:33007851-33008002	21	33007852	33008002	ENSG00000205927	protein_coding	ENST00000333337	33025935	18008.000000	proximity ENSG00000205927:32818704-33065140
chr21:33007851-33008002	21	33007852	33008002	ENSG00000205929	protein_coding	ENST00000479548	32813703	194224.000000	proximity ENSG00000205929:32776756-33020934
chr21:33011491-33011642	21	33011492	33011642	ENSG00000205927	protein_coding	ENST00000333337	33025935	14368.000000	proximity ENSG00000205927:32818704-33065140
chr21:33011491-33011642	21	33011492	33011642	ENSG00000205929	protein_coding	ENST00000479548	32813703	197864.000000	proximity ENSG00000205929:32776756-33020934
chr21:33024311-33024462	21	33024312	33024462	ENSG00000205927	protein_coding	ENST00000333337	33025935	1548.000000	proximity ENSG00000205927:32818704-33065140
chr21:33027056-33027207	21	33027057	33027207	ENSG00000184221	protein_coding	ENST00000382348	33070141	43009.000000	proximity ENSG00000184221:33026936-33224970
chr21:33027056-33027207	21	33027057	33027207	ENSG00000205927	protein_coding	ENST00000333337	33025935	1197.000000	proximity ENSG00000205927:32818704-33065140
chr21:33027216-33027367	21	33027217	33027367	ENSG00000184221	protein_coding	ENST00000382348	33070141	42849.000000	proximity ENSG00000184221:33026936-33224970
chr21:33027216-33027367	21	33027217	33027367	ENSG00000205927	protein_coding	ENST00000333337	33025935	1357.000000	proximity ENSG00000205927:32818704-33065140
chr21:33028931-33029082	21	33028932	33029082	ENSG00000184221	protein_coding	ENST00000382348	33070141	41134.000000	proximity ENSG00000184221:33026936-33224970
chr21:33028931-33029082	21	33028932	33029082	ENSG00000205927	protein_coding	ENST00000333337	33025935	3072.000000	proximity ENSG00000205927:32818704-33065140
chr21:33036571-33036722	21	33036572	33036722	ENSG00000184221	protein_coding	ENST00000382348	33070141	33494.000000	proximity ENSG00000184221:33026936-33224970
chr21:33036571-33036722	21	33036572	33036722	ENSG00000205927	protein_coding	ENST00000333337	33025935	10712.000000	proximity ENSG00000205927:32818704-33065140
chr21:33039651-33039802	21	33039652	33039802	ENSG00000184221	protein_coding	ENST00000382348	33070141	30414.000000	proximity ENSG00000184221:33026936-33224970
chr21:33039651-33039802	21	33039652	33039802	ENSG00000205927	protein_coding	ENST00000333337	33025935	13792.000000	proximity ENSG00000205927:32818704-33065140
chr21:33042111-33042262	21	33042112	33042262	ENSG00000184221	protein_coding	ENST00000382348	33070141	27954.000000	proximity ENSG00000184221:33026936-33224970
chr21:33042111-33042262	21	33042112	33042262	ENSG00000205927	protein_coding	ENST00000333337	33025935	16252.000000	proximity ENSG00000205927:32818704-33065140
chr21:33042911-33043062	21	33042912	33043062	ENSG00000184221	protein_coding	ENST00000382348	33070141	27154.000000	proximity ENSG00000184221:33026936-33224970
chr21:33042911-33043062	21	33042912	33043062	ENSG00000205927	protein_coding	ENST00000333337	33025935	17052.000000	proximity ENSG00000205927:32818704-33065140
chr21:33047392-33047543	21	33047393	33047543	ENSG00000184221	protein_coding	ENST00000382348	33070141	22673.000000	proximity ENSG00000184221:33026936-33224970
chr21:33047392-33047543	21	33047393	33047543	ENSG00000205927	protein_coding	ENST00000333337	33025935	21533.000000	proximity ENSG00000205927:32818704-33065140
chr21:33059613-33059764	21	33059614	33059764	ENSG00000184221	protein_coding	ENST00000382348	33070141	10452.000000	proximity ENSG00000184221:33026936-33224970
chr21:33059613-33059764	21	33059614	33059764	ENSG00000205927	protein_coding	ENST00000333337	33025935	33754.000000	proximity ENSG00000205927:32818704-33065140
chr21:33070698-33070849	21	33070699	33070849	ENSG00000184221	protein_coding	ENST00000382348	33070141	633.000000	proximity ENSG00000184221:33026936-33224970
chr21:33071753-33071904	21	33071754	33071904	ENSG00000159110	protein_coding	ENST00000404220	33229971	158142.000000	proximity ENSG00000159110:33071142-33230971
chr21:33071753-33071904	21	33071754	33071904	ENSG00000184221	protein_coding	ENST00000382348	33070141	1688.000000	proximity ENSG00000184221:33026936-33224970
chr21:33075253-33075404	21	33075254	33075404	ENSG00000159110	protein_coding	ENST00000404220	33229971	154642.000000	proximity ENSG00000159110:33071142-33230971
chr21:33075253-33075404	21	33075254	33075404	ENSG00000184221	protein_coding	ENST00000382348	33070141	5188.000000	proximity ENSG00000184221:33026936-33224970
chr21:33078918-33079069	21	33078919	33079069	ENSG00000159110	protein_coding	ENST00000404220	33229971	150977.000000	proximity ENSG00000159110:33071142-33230971
chr21:33078918-33079069	21	33078919	33079069	ENSG00000184221	protein_coding	ENST00000382348	33070141	8853.000000	proximity ENSG00000184221:33026936-33224970
chr21:33079073-33079224	21	33079074	33079224	ENSG00000159110	protein_coding	ENST00000404220	33229971	150822.000000	proximity ENSG00000159110:33071142-33230971
chr21:33079073-33079224	21	33079074	33079224	ENSG00000184221	protein_coding	ENST00000382348	33070141	9008.000000	proximity ENSG00000184221:33026936-33224970
chr21:33122193-33122344	21	33122194	33122344	ENSG00000159110	protein_coding	ENST00000404220	33229971	107702.000000	proximity ENSG00000159110:33071142-33230971
chr21:33122193-33122344	21	33122194	33122344	ENSG00000184221	protein_coding	ENST00000382348	33070141	52128.000000	proximity ENSG00000184221:33026936-33224970
chr21:33127158-33127309	21	33127159	33127309	ENSG00000159110	protein_coding	ENST00000404220	33229971	102737.000000	proximity ENSG00000159110:33071142-33230971
chr21:33127158-33127309	21	33127159	33127309	ENSG00000184221	protein_coding	ENST00000382348	33070141	57093.000000	proximity ENSG00000184221:33026936-33224970
chr21:33157498-33157649	21	33157499	33157649	ENSG00000159110	protein_coding	ENST00000404220	33229971	72397.000000	proximity ENSG00000159110:33071142-33230971
chr21:33157498-33157649	21	33157499	33157649	ENSG00000184221	protein_coding	ENST00000382348	33070141	87433.000000	proximity ENSG00000184221:33026936-33224970
chr21:33196874-33197025	21	33196875	33197025	ENSG00000159110	protein_coding	ENST00000404220	33229971	33021.000000	proximity ENSG00000159110:33071142-33230971
chr21:33196874-33197025	21	33196875	33197025	ENSG00000184221	protein_coding	ENST00000382348	33070141	126809.000000	proximity ENSG00000184221:33026936-33224970
chr21:33197034-33197185	21	33197035	33197185	ENSG00000159110	protein_coding	ENST00000404220	33229971	32861.000000	proximity ENSG00000159110:33071142-33230971
chr21:33197034-33197185	21	33197035	33197185	ENSG00000184221	protein_coding	ENST00000382348	33070141	126969.000000	proximity ENSG00000184221:33026936-33224970
chr21:33198814-33198965	21	33198815	33198965	ENSG00000159110	protein_coding	ENST00000404220	33229971	31081.000000	proximity ENSG00000159110:33071142-33230971
chr21:33198814-33198965	21	33198815	33198965	ENSG00000184221	protein_coding	ENST00000382348	33070141	128749.000000	proximity ENSG00000184221:33026936-33224970
chr21:33199894-33200045	21	33199895	33200045	ENSG00000159110	protein_coding	ENST00000404220	33229971	30001.000000	proximity ENSG00000159110:33071142-33230971
chr21:33199894-33200045	21	33199895	33200045	ENSG00000184221	protein_coding	ENST00000382348	33070141	129829.000000	proximity ENSG00000184221:33026936-33224970
chr21:33203634-33203785	21	33203635	33203785	ENSG00000159110	protein_coding	ENST00000404220	33229971	26261.000000	proximity ENSG00000159110:33071142-33230971
chr21:33203634-33203785	21	33203635	33203785	ENSG00000184221	protein_coding	ENST00000382348	33070141	133569.000000	proximity ENSG00000184221:33026936-33224970
chr21:33203954-33204105	21	33203955	33204105	ENSG00000159110	protein_coding	ENST00000404220	33229971	25941.000000	proximity ENSG00000159110:33071142-33230971
chr21:33203954-33204105	21	33203955	33204105	ENSG00000184221	protein_coding	ENST00000382348	33070141	133889.000000	proximity ENSG00000184221:33026936-33224970
chr21:33204274-33204425	21	33204275	33204425	ENSG00000159110	protein_coding	ENST00000404220	33229971	25621.000000	proximity ENSG00000159110:33071142-33230971
chr21:33204274-33204425	21	33204275	33204425	ENSG00000184221	protein_coding	ENST00000382348	33070141	134209.000000	proximity ENSG00000184221:33026936-33224970
chr21:33205054-33205205	21	33205055	33205205	ENSG00000159110	protein_coding	ENST00000404220	33229971	24841.000000	proximity ENSG00000159110:33071142-33230971
chr21:33205054-33205205	21	33205055	33205205	ENSG00000184221	protein_coding	ENST00000382348	33070141	134989.000000	proximity ENSG00000184221:33026936-33224970
chr21:33205254-33205405	21	33205255	33205405	ENSG00000159110	protein_coding	ENST00000404220	33229971	24641.000000	proximity ENSG00000159110:33071142-33230971
chr21:33205254-33205405	21	33205255	33205405	ENSG00000184221	protein_coding	ENST00000382348	33070141	135189.000000	proximity ENSG00000184221:33026936-33224970
chr21:33205574-33205725	21	33205575	33205725	ENSG00000159110	protein_coding	ENST00000404220	33229971	24321.000000	proximity ENSG00000159110:33071142-33230971
chr21:33205574-33205725	21	33205575	33205725	ENSG00000184221	protein_coding	ENST00000382348	33070141	135509.000000	proximity ENSG00000184221:33026936-33224970
chr21:33208674-33208825	21	33208675	33208825	ENSG00000159110	protein_coding	ENST00000404220	33229971	21221.000000	proximity ENSG00000159110:33071142-33230971
chr21:33208674-33208825	21	33208675	33208825	ENSG00000184221	protein_coding	ENST00000382348	33070141	138609.000000	proximity ENSG00000184221:33026936-33224970
chr21:33212114-33212265	21	33212115	33212265	ENSG00000159110	protein_coding	ENST00000404220	33229971	17781.000000	proximity ENSG00000159110:33071142-33230971
chr21:33212114-33212265	21	33212115	33212265	ENSG00000184221	protein_coding	ENST00000382348	33070141	142049.000000	proximity ENSG00000184221:33026936-33224970
chr21:33212334-33212485	21	33212335	33212485	ENSG00000159110	protein_coding	ENST00000404220	33229971	17561.000000	proximity ENSG00000159110:33071142-33230971
chr21:33212334-33212485	21	33212335	33212485	ENSG00000184221	protein_coding	ENST00000382348	33070141	142269.000000	proximity ENSG00000184221:33026936-33224970
chr21:33212614-33212765	21	33212615	33212765	ENSG00000159110	protein_coding	ENST00000404220	33229971	17281.000000	proximity ENSG00000159110:33071142-33230971
chr21:33212614-33212765	21	33212615	33212765	ENSG00000184221	protein_coding	ENST00000382348	33070141	142549.000000	proximity ENSG00000184221:33026936-33224970
chr21:33215474-33215625	21	33215475	33215625	ENSG00000159110	protein_coding	ENST00000404220	33229971	14421.000000	proximity ENSG00000159110:33071142-33230971
chr21:33215474-33215625	21	33215475	33215625	ENSG00000184221	protein_coding	ENST00000382348	33070141	145409.000000	proximity ENSG00000184221:33026936-33224970
chr21:33215874-33216025	21	33215875	33216025	ENSG00000159110	protein_coding	ENST00000404220	33229971	14021.000000	proximity ENSG00000159110:33071142-33230971
chr21:33215874-33216025	21	33215875	33216025	ENSG00000184221	protein_coding	ENST00000382348	33070141	145809.000000	proximity ENSG00000184221:33026936-33224970
chr21:33230559-33230710	21	33230560	33230710	ENSG00000159110	protein_coding	ENST00000404220	33229971	664.000000	proximity ENSG00000159110:33071142-33230971
chr21:33230559-33230710	21	33230560	33230710	ENSG00000249624	protein_coding	ENST00000433395	33230131	504.000000	proximity ENSG00000249624:33225131-33261398
chr21:33230819-33230970	21	33230820	33230970	ENSG00000159110	protein_coding	ENST00000404220	33229971	924.000000	proximity ENSG00000159110:33071142-33230971
chr21:33230819-33230970	21	33230820	33230970	ENSG00000249624	protein_coding	ENST00000433395	33230131	764.000000	proximity ENSG00000249624:33225131-33261398
chr21:33232639-33232790	21	33232640	33232790	ENSG00000243646	protein_coding	ENST00000609556	33266399	33684.000000	proximity ENSG00000243646:33231132-33319386
chr21:33232639-33232790	21	33232640	33232790	ENSG00000249624	protein_coding	ENST00000433395	33230131	2584.000000	proximity ENSG00000249624:33225131-33261398
chr21:33232794-33232945	21	33232795	33232945	ENSG00000243646	protein_coding	ENST00000609556	33266399	33529.000000	proximity ENSG00000243646:33231132-33319386
chr21:33232794-33232945	21	33232795	33232945	ENSG00000249624	protein_coding	ENST00000433395	33230131	2739.000000	proximity ENSG00000249624:33225131-33261398
chr21:33236914-33237065	21	33236915	33237065	ENSG00000243646	protein_coding	ENST00000609556	33266399	29409.000000	proximity ENSG00000243646:33231132-33319386
chr21:33236914-33237065	21	33236915	33237065	ENSG00000249624	protein_coding	ENST00000433395	33230131	6859.000000	proximity ENSG00000249624:33225131-33261398
chr21:33238354-33238505	21	33238355	33238505	ENSG00000243646	protein_coding	ENST00000609556	33266399	27969.000000	proximity ENSG00000243646:33231132-33319386
chr21:33238354-33238505	21	33238355	33238505	ENSG00000249624	protein_coding	ENST00000433395	33230131	8299.000000	proximity ENSG00000249624:33225131-33261398
chr21:33238674-33238825	21	33238675	33238825	ENSG00000243646	protein_coding	ENST00000609556	33266399	27649.000000	proximity ENSG00000243646:33231132-33319386
chr21:33238674-33238825	21	33238675	33238825	ENSG00000249624	protein_coding	ENST00000433395	33230131	8619.000000	proximity ENSG00000249624:33225131-33261398
chr21:33259494-33259645	21	33259495	33259645	ENSG00000243646	protein_coding	ENST00000609556	33266399	6829.000000	proximity ENSG00000243646:33231132-33319386
chr21:33259494-33259645	21	33259495	33259645	ENSG00000249624	protein_coding	ENST00000433395	33230131	29439.000000	proximity ENSG00000249624:33225131-33261398
chr21:33261734-33261885	21	33261735	33261885	ENSG00000243646	protein_coding	ENST00000609556	33266399	4589.000000	proximity ENSG00000243646:33231132-33319386
chr21:33261954-33262105	21	33261955	33262105	ENSG00000243646	protein_coding	ENST00000609556	33266399	4369.000000	proximity ENSG00000243646:33231132-33319386
chr21:33266899-33267050	21	33266900	33267050	ENSG00000243646	protein_coding	ENST00000609556	33266399	576.000000	proximity ENSG00000243646:33231132-33319386
chr21:33269234-33269385	21	33269235	33269385	ENSG00000142166	protein_coding	ENST00000700080	33324387	55077.000000	proximity ENSG00000142166:33267400-33398420
chr21:33269234-33269385	21	33269235	33269385	ENSG00000243646	protein_coding	ENST00000609556	33266399	2911.000000	proximity ENSG00000243646:33231132-33319386
chr21:33269954-33270105	21	33269955	33270105	ENSG00000142166	protein_coding	ENST00000700080	33324387	54357.000000	proximity ENSG00000142166:33267400-33398420
chr21:33269954-33270105	21	33269955	33270105	ENSG00000243646	protein_coding	ENST00000609556	33266399	3631.000000	proximity ENSG00000243646:33231132-33319386
chr21:33273194-33273345	21	33273195	33273345	ENSG00000142166	protein_coding	ENST00000700080	33324387	51117.000000	proximity ENSG00000142166:33267400-33398420
chr21:33273194-33273345	21	33273195	33273345	ENSG00000243646	protein_coding	ENST00000609556	33266399	6871.000000	proximity ENSG00000243646:33231132-33319386
chr21:33278834-33278985	21	33278835	33278985	ENSG00000142166	protein_coding	ENST00000700080	33324387	45477.000000	proximity ENSG00000142166:33267400-33398420
chr21:33278834-33278985	21	33278835	33278985	ENSG00000243646	protein_coding	ENST00000609556	33266399	12511.000000	proximity ENSG00000243646:33231132-33319386
chr21:33286914-33287065	21	33286915	33287065	ENSG00000142166	protein_coding	ENST00000700080	33324387	37397.000000	proximity ENSG00000142166:33267400-33398420
chr21:33286914-33287065	21	33286915	33287065	ENSG00000243646	protein_coding	ENST00000609556	33266399	20591.000000	proximity ENSG00000243646:33231132-33319386
chr21:33287194-33287345	21	33287195	33287345	ENSG00000142166	protein_coding	ENST00000700080	33324387	37117.000000	proximity ENSG00000142166:33267400-33398420
chr21:33287194-33287345	21	33287195	33287345	ENSG00000243646	protein_coding	ENST00000609556	33266399	20871.000000	proximity ENSG00000243646:33231132-33319386
chr21:33289314-33289465	21	33289315	33289465	ENSG00000142166	protein_coding	ENST00000700080	33324387	34997.000000	proximity ENSG00000142166:33267400-33398420
chr21:33289314-33289465	21	33289315	33289465	ENSG00000243646	protein_coding	ENST00000609556	33266399	22991.000000	proximity ENSG00000243646:33231132-33319386
chr21:33299194-33299345	21	33299195	33299345	ENSG00000142166	protein_coding	ENST00000700080	33324387	25117.000000	proximity ENSG00000142166:33267400-33398420
chr21:33299194-33299345	21	33299195	33299345	ENSG00000243646	protein_coding	ENST00000609556	33266399	32871.000000	proximity ENSG00000243646:33231132-33319386
chr21:33299494-33299645	21	33299495	33299645	ENSG00000142166	protein_coding	ENST00000700080	33324387	24817.000000	proximity ENSG00000142166:33267400-33398420
chr21:33299494-33299645	21	33299495	33299645	ENSG00000243646	protein_coding	ENST00000609556	33266399	33171.000000	proximity ENSG00000243646:33231132-33319386
chr21:33301054-33301205	21	33301055	33301205	ENSG00000142166	protein_coding	ENST00000700080	33324387	23257.000000	proximity ENSG00000142166:33267400-33398420
chr21:33301054-33301205	21	33301055	33301205	ENSG00000243646	protein_coding	ENST00000609556	33266399	34731.000000	proximity ENSG00000243646:33231132-33319386
chr21:33308734-33308885	21	33308735	33308885	ENSG00000142166	protein_coding	ENST00000700080	33324387	15577.000000	proximity ENSG00000142166:33267400-33398420
chr21:33308734-33308885	21	33308735	33308885	ENSG00000243646	protein_coding	ENST00000609556	33266399	42411.000000	proximity ENSG00000243646:33231132-33319386
chr21:33309014-33309165	21	33309015	33309165	ENSG00000142166	protein_coding	ENST00000700080	33324387	15297.000000	proximity ENSG00000142166:33267400-33398420
chr21:33309014-33309165	21	33309015	33309165	ENSG00000243646	protein_coding	ENST00000609556	33266399	42691.000000	proximity ENSG00000243646:33231132-33319386
chr21:33309314-33309465	21	33309315	33309465	ENSG00000142166	protein_coding	ENST00000700080	33324387	14997.000000	proximity ENSG00000142166:33267400-33398420
chr21:33309314-33309465	21	33309315	33309465	ENSG00000243646	protein_coding	ENST00000609556	33266399	42991.000000	proximity ENSG00000243646:33231132-33319386
chr21:33314274-33314425	21	33314275	33314425	ENSG00000142166	protein_coding	ENST00000700080	33324387	10037.000000	proximity ENSG00000142166:33267400-33398420
chr21:33314274-33314425	21	33314275	33314425	ENSG00000243646	protein_coding	ENST00000609556	33266399	47951.000000	proximity ENSG00000243646:33231132-33319386
chr21:33317354-33317505	21	33317355	33317505	ENSG00000142166	protein_coding	ENST00000700080	33324387	6957.000000	proximity ENSG00000142166:33267400-33398420
chr21:33317354-33317505	21	33317355	33317505	ENSG00000243646	protein_coding	ENST00000609556	33266399	51031.000000	proximity ENSG00000243646:33231132-33319386
chr21:33322074-33322225	21	33322075	33322225	ENSG00000142166	protein_coding	ENST00000700080	33324387	2237.000000	proximity ENSG00000142166:33267400-33398420
chr21:33325094-33325245	21	33325095	33325245	ENSG00000142166	protein_coding	ENST00000700080	33324387	783.000000	proximity ENSG00000142166:33267400-33398420
chr21:33325354-33325505	21	33325355	33325505	ENSG00000142166	protein_coding	ENST00000700080	33324387	1043.000000	proximity ENSG00000142166:33267400-33398420
chr21:33325354-33325505	21	33325355	33325505	ENSG00000159128	protein_coding	ENST00000964420	33403421	77991.000000	proximity ENSG00000159128:33325388-33478959
chr21:33325534-33325685	21	33325535	33325685	ENSG00000142166	protein_coding	ENST00000700080	33324387	1223.000000	proximity ENSG00000142166:33267400-33398420
chr21:33325534-33325685	21	33325535	33325685	ENSG00000159128	protein_coding	ENST00000964420	33403421	77811.000000	proximity ENSG00000159128:33325388-33478959
chr21:33325714-33325865	21	33325715	33325865	ENSG00000142166	protein_coding	ENST00000700080	33324387	1403.000000	proximity ENSG00000142166:33267400-33398420
chr21:33325714-33325865	21	33325715	33325865	ENSG00000159128	protein_coding	ENST00000964420	33403421	77631.000000	proximity ENSG00000159128:33325388-33478959
chr21:33346913-33347064	21	33346914	33347064	ENSG00000142166	protein_coding	ENST00000700080	33324387	22602.000000	proximity ENSG00000142166:33267400-33398420
chr21:33346913-33347064	21	33346914	33347064	ENSG00000159128	protein_coding	ENST00000964420	33403421	56432.000000	proximity ENSG00000159128:33325388-33478959
chr21:33347713-33347864	21	33347714	33347864	ENSG00000142166	protein_coding	ENST00000700080	33324387	23402.000000	proximity ENSG00000142166:33267400-33398420
chr21:33347713-33347864	21	33347714	33347864	ENSG00000159128	protein_coding	ENST00000964420	33403421	55632.000000	proximity ENSG00000159128:33325388-33478959
chr21:33348853-33349004	21	33348854	33349004	ENSG00000142166	protein_coding	ENST00000700080	33324387	24542.000000	proximity ENSG00000142166:33267400-33398420
chr21:33348853-33349004	21	33348854	33349004	ENSG00000159128	protein_coding	ENST00000964420	33403421	54492.000000	proximity ENSG00000159128:33325388-33478959
chr21:33360373-33360524	21	33360374	33360524	ENSG00000142166	protein_coding	ENST00000700080	33324387	36062.000000	proximity ENSG00000142166:33267400-33398420
chr21:33360373-33360524	21	33360374	33360524	ENSG00000159128	protein_coding	ENST00000964420	33403421	42972.000000	proximity ENSG00000159128:33325388-33478959
chr21:33360893-33361044	21	33360894	33361044	ENSG00000142166	protein_coding	ENST00000700080	33324387	36582.000000	proximity ENSG00000142166:33267400-33398420
chr21:33360893-33361044	21	33360894	33361044	ENSG00000159128	protein_coding	ENST00000964420	33403421	42452.000000	proximity ENSG00000159128:33325388-33478959
chr21:33361133-33361284	21	33361134	33361284	ENSG00000142166	protein_coding	ENST00000700080	33324387	36822.000000	proximity ENSG00000142166:33267400-33398420
chr21:33361133-33361284	21	33361134	33361284	ENSG00000159128	protein_coding	ENST00000964420	33403421	42212.000000	proximity ENSG00000159128:33325388-33478959
chr21:33362133-33362284	21	33362134	33362284	ENSG00000142166	protein_coding	ENST00000700080	33324387	37822.000000	proximity ENSG00000142166:33267400-33398420
chr21:33362133-33362284	21	33362134	33362284	ENSG00000159128	protein_coding	ENST00000964420	33403421	41212.000000	proximity ENSG00000159128:33325388-33478959
chr21:33364413-33364564	21	33364414	33364564	ENSG00000142166	protein_coding	ENST00000700080	33324387	40102.000000	proximity ENSG00000142166:33267400-33398420
chr21:33364413-33364564	21	33364414	33364564	ENSG00000159128	protein_coding	ENST00000964420	33403421	38932.000000	proximity ENSG00000159128:33325388-33478959
chr21:33367273-33367424	21	33367274	33367424	ENSG00000142166	protein_coding	ENST00000700080	33324387	42962.000000	proximity ENSG00000142166:33267400-33398420
chr21:33367273-33367424	21	33367274	33367424	ENSG00000159128	protein_coding	ENST00000964420	33403421	36072.000000	proximity ENSG00000159128:33325388-33478959
chr21:33373593-33373744	21	33373594	33373744	ENSG00000142166	protein_coding	ENST00000700080	33324387	49282.000000	proximity ENSG00000142166:33267400-33398420
chr21:33373593-33373744	21	33373594	33373744	ENSG00000159128	protein_coding	ENST00000964420	33403421	29752.000000	proximity ENSG00000159128:33325388-33478959
chr21:33374673-33374824	21	33374674	33374824	ENSG00000142166	protein_coding	ENST00000700080	33324387	50362.000000	proximity ENSG00000142166:33267400-33398420
chr21:33374673-33374824	21	33374674	33374824	ENSG00000159128	protein_coding	ENST00000964420	33403421	28672.000000	proximity ENSG00000159128:33325388-33478959
chr21:33379953-33380104	21	33379954	33380104	ENSG00000142166	protein_coding	ENST00000700080	33324387	55642.000000	proximity ENSG00000142166:33267400-33398420
chr21:33379953-33380104	21	33379954	33380104	ENSG00000159128	protein_coding	ENST00000964420	33403421	23392.000000	proximity ENSG00000159128:33325388-33478959
chr21:33380538-33380689	21	33380539	33380689	ENSG00000142166	protein_coding	ENST00000700080	33324387	56227.000000	proximity ENSG00000142166:33267400-33398420
chr21:33380538-33380689	21	33380539	33380689	ENSG00000159128	protein_coding	ENST00000964420	33403421	22807.000000	proximity ENSG00000159128:33325388-33478959
chr21:33380693-33380844	21	33380694	33380844	ENSG00000142166	protein_coding	ENST00000700080	33324387	56382.000000	proximity ENSG00000142166:33267400-33398420
chr21:33380693-33380844	21	33380694	33380844	ENSG00000159128	protein_coding	ENST00000964420	33403421	22652.000000	proximity ENSG00000159128:33325388-33478959
chr21:33382973-33383124	21	33382974	33383124	ENSG00000142166	protein_coding	ENST00000700080	33324387	58662.000000	proximity ENSG00000142166:33267400-33398420
chr21:33382973-33383124	21	33382974	33383124	ENSG00000159128	protein_coding	ENST00000964420	33403421	20372.000000	proximity ENSG00000159128:33325388-33478959
chr21:33383633-33383784	21	33383634	33383784	ENSG00000142166	protein_coding	ENST00000700080	33324387	59322.000000	proximity ENSG00000142166:33267400-33398420
chr21:33383633-33383784	21	33383634	33383784	ENSG00000159128	protein_coding	ENST00000964420	33403421	19712.000000	proximity ENSG00000159128:33325388-33478959
chr21:33384913-33385064	21	33384914	33385064	ENSG00000142166	protein_coding	ENST00000700080	33324387	60602.000000	proximity ENSG00000142166:33267400-33398420
chr21:33384913-33385064	21	33384914	33385064	ENSG00000159128	protein_coding	ENST00000964420	33403421	18432.000000	proximity ENSG00000159128:33325388-33478959
chr21:33394373-33394524	21	33394374	33394524	ENSG00000142166	protein_coding	ENST00000700080	33324387	70062.000000	proximity ENSG00000142166:33267400-33398420
chr21:33394373-33394524	21	33394374	33394524	ENSG00000159128	protein_coding	ENST00000964420	33403421	8972.000000	proximity ENSG00000159128:33325388-33478959
chr21:33396013-33396164	21	33396014	33396164	ENSG00000142166	protein_coding	ENST00000700080	33324387	71702.000000	proximity ENSG00000142166:33267400-33398420
chr21:33396013-33396164	21	33396014	33396164	ENSG00000159128	protein_coding	ENST00000964420	33403421	7332.000000	proximity ENSG00000159128:33325388-33478959
chr21:33397113-33397264	21	33397114	33397264	ENSG00000142166	protein_coding	ENST00000700080	33324387	72802.000000	proximity ENSG00000142166:33267400-33398420
chr21:33397113-33397264	21	33397114	33397264	ENSG00000159128	protein_coding	ENST00000964420	33403421	6232.000000	proximity ENSG00000159128:33325388-33478959
chr21:33401073-33401224	21	33401074	33401224	ENSG00000159128	protein_coding	ENST00000964420	33403421	2272.000000	proximity ENSG00000159128:33325388-33478959
chr21:33401633-33401784	21	33401634	33401784	ENSG00000159128	protein_coding	ENST00000964420	33403421	1712.000000	proximity ENSG00000159128:33325388-33478959
chr21:33401793-33401944	21	33401794	33401944	ENSG00000159128	protein_coding	ENST00000964420	33403421	1552.000000	proximity ENSG00000159128:33325388-33478959
chr21:33405353-33405504	21	33405354	33405504	ENSG00000142188	protein_coding	ENST00000957757	33479960	74531.000000	proximity ENSG00000142188:33404422-33490748
chr21:33405353-33405504	21	33405354	33405504	ENSG00000159128	protein_coding	ENST00000964420	33403421	2008.000000	proximity ENSG00000159128:33325388-33478959
chr21:33405513-33405664	21	33405514	33405664	ENSG00000142188	protein_coding	ENST00000957757	33479960	74371.000000	proximity ENSG00000142188:33404422-33490748
chr21:33405513-33405664	21	33405514	33405664	ENSG00000159128	protein_coding	ENST00000964420	33403421	2168.000000	proximity ENSG00000159128:33325388-33478959
chr21:33410833-33410984	21	33410834	33410984	ENSG00000142188	protein_coding	ENST00000957757	33479960	69051.000000	proximity ENSG00000142188:33404422-33490748
chr21:33410833-33410984	21	33410834	33410984	ENSG00000159128	protein_coding	ENST00000964420	33403421	7488.000000	proximity ENSG00000159128:33325388-33478959
chr21:33413298-33413449	21	33413299	33413449	ENSG00000142188	protein_coding	ENST00000957757	33479960	66586.000000	proximity ENSG00000142188:33404422-33490748
chr21:33413298-33413449	21	33413299	33413449	ENSG00000159128	protein_coding	ENST00000964420	33403421	9953.000000	proximity ENSG00000159128:33325388-33478959
chr21:33417672-33417823	21	33417673	33417823	ENSG00000142188	protein_coding	ENST00000957757	33479960	62212.000000	proximity ENSG00000142188:33404422-33490748
chr21:33417672-33417823	21	33417673	33417823	ENSG00000159128	protein_coding	ENST00000964420	33403421	14327.000000	proximity ENSG00000159128:33325388-33478959
chr21:33418812-33418963	21	33418813	33418963	ENSG00000142188	protein_coding	ENST00000957757	33479960	61072.000000	proximity ENSG00000142188:33404422-33490748
chr21:33418812-33418963	21	33418813	33418963	ENSG00000159128	protein_coding	ENST00000964420	33403421	15467.000000	proximity ENSG00000159128:33325388-33478959
chr21:33419632-33419783	21	33419633	33419783	ENSG00000142188	protein_coding	ENST00000957757	33479960	60252.000000	proximity ENSG00000142188:33404422-33490748
chr21:33419632-33419783	21	33419633	33419783	ENSG00000159128	protein_coding	ENST00000964420	33403421	16287.000000	proximity ENSG00000159128:33325388-33478959
chr21:33428812-33428963	21	33428813	33428963	ENSG00000142188	protein_coding	ENST00000957757	33479960	51072.000000	proximity ENSG00000142188:33404422-33490748
chr21:33428812-33428963	21	33428813	33428963	ENSG00000159128	protein_coding	ENST00000964420	33403421	25467.000000	proximity ENSG00000159128:33325388-33478959
chr21:33429452-33429603	21	33429453	33429603	ENSG00000142188	protein_coding	ENST00000957757	33479960	50432.000000	proximity ENSG00000142188:33404422-33490748
chr21:33429452-33429603	21	33429453	33429603	ENSG00000159128	protein_coding	ENST00000964420	33403421	26107.000000	proximity ENSG00000159128:33325388-33478959
chr21:33429612-33429763	21	33429613	33429763	ENSG00000142188	protein_coding	ENST00000957757	33479960	50272.000000	proximity ENSG00000142188:33404422-33490748
chr21:33429612-33429763	21	33429613	33429763	ENSG00000159128	protein_coding	ENST00000964420	33403421	26267.000000	proximity ENSG00000159128:33325388-33478959
chr21:33434892-33435043	21	33434893	33435043	ENSG00000142188	protein_coding	ENST00000957757	33479960	44992.000000	proximity ENSG00000142188:33404422-33490748
chr21:33434892-33435043	21	33434893	33435043	ENSG00000159128	protein_coding	ENST00000964420	33403421	31547.000000	proximity ENSG00000159128:33325388-33478959
chr21:33435232-33435383	21	33435233	33435383	ENSG00000142188	protein_coding	ENST00000957757	33479960	44652.000000	proximity ENSG00000142188:33404422-33490748
chr21:33435232-33435383	21	33435233	33435383	ENSG00000159128	protein_coding	ENST00000964420	33403421	31887.000000	proximity ENSG00000159128:33325388-33478959
chr21:33441592-33441743	21	33441593	33441743	ENSG00000142188	protein_coding	ENST00000957757	33479960	38292.000000	proximity ENSG00000142188:33404422-33490748
chr21:33441592-33441743	21	33441593	33441743	ENSG00000159128	protein_coding	ENST00000964420	33403421	38247.000000	proximity ENSG00000159128:33325388-33478959
chr21:33442017-33442168	21	33442018	33442168	ENSG00000142188	protein_coding	ENST00000957757	33479960	37867.000000	proximity ENSG00000142188:33404422-33490748
chr21:33442017-33442168	21	33442018	33442168	ENSG00000159128	protein_coding	ENST00000964420	33403421	38672.000000	proximity ENSG00000159128:33325388-33478959
chr21:33442212-33442363	21	33442213	33442363	ENSG00000142188	protein_coding	ENST00000957757	33479960	37672.000000	proximity ENSG00000142188:33404422-33490748
chr21:33442212-33442363	21	33442213	33442363	ENSG00000159128	protein_coding	ENST00000964420	33403421	38867.000000	proximity ENSG00000159128:33325388-33478959
chr21:33445392-33445543	21	33445393	33445543	ENSG00000142188	protein_coding	ENST00000957757	33479960	34492.000000	proximity ENSG00000142188:33404422-33490748
chr21:33445392-33445543	21	33445393	33445543	ENSG00000159128	protein_coding	ENST00000964420	33403421	42047.000000	proximity ENSG00000159128:33325388-33478959
chr21:33451697-33451848	21	33451698	33451848	ENSG00000142188	protein_coding	ENST00000957757	33479960	28187.000000	proximity ENSG00000142188:33404422-33490748
chr21:33451697-33451848	21	33451698	33451848	ENSG00000159128	protein_coding	ENST00000964420	33403421	48352.000000	proximity ENSG00000159128:33325388-33478959
chr21:33451852-33452003	21	33451853	33452003	ENSG00000142188	protein_coding	ENST00000957757	33479960	28032.000000	proximity ENSG00000142188:33404422-33490748
chr21:33451852-33452003	21	33451853	33452003	ENSG00000159128	protein_coding	ENST00000964420	33403421	48507.000000	proximity ENSG00000159128:33325388-33478959
chr21:33478537-33478688	21	33478538	33478688	ENSG00000142188	protein_coding	ENST00000957757	33479960	1347.000000	proximity ENSG00000142188:33404422-33490748
chr21:33478537-33478688	21	33478538	33478688	ENSG00000159128	protein_coding	ENST00000964420	33403421	75192.000000	proximity ENSG00000159128:33325388-33478959
chr21:33478797-33478948	21	33478798	33478948	ENSG00000142188	protein_coding	ENST00000957757	33479960	1087.000000	proximity ENSG00000142188:33404422-33490748
chr21:33478797-33478948	21	33478798	33478948	ENSG00000159128	protein_coding	ENST00000964420	33403421	75452.000000	proximity ENSG00000159128:33325388-33478959
chr21:33478972-33479123	21	33478973	33479123	ENSG00000142188	protein_coding	ENST00000957757	33479960	912.000000	proximity ENSG00000142188:33404422-33490748
chr21:33479677-33479828	21	33479678	33479828	ENSG00000142188	protein_coding	ENST00000957757	33479960	207.000000	proximity ENSG00000142188:33404422-33490748
chr21:33480492-33480643	21	33480493	33480643	ENSG00000142188	protein_coding	ENST00000957757	33479960	608.000000	proximity ENSG00000142188:33404422-33490748
chr21:33481612-33481763	21	33481613	33481763	ENSG00000142188	protein_coding	ENST00000957757	33479960	1728.000000	proximity ENSG00000142188:33404422-33490748
chr21:33491037-33491188	21	33491038	33491188	ENSG00000177692	protein_coding	ENST00000885491	33491749	636.000000	proximity ENSG00000177692:33484961-33541882
chr21:33491192-33491343	21	33491193	33491343	ENSG00000177692	protein_coding	ENST00000885491	33491749	481.000000	proximity ENSG00000177692:33484961-33541882
chr21:33492712-33492863	21	33492713	33492863	ENSG00000177692	protein_coding	ENST00000885491	33491749	1039.000000	proximity ENSG00000177692:33484961-33541882
chr21:33514332-33514483	21	33514333	33514483	ENSG00000159131	protein_coding	ENST00000880374	33542883	28475.000000	proximity ENSG00000159131:33496750-33547883
chr21:33514332-33514483	21	33514333	33514483	ENSG00000177692	protein_coding	ENST00000885491	33491749	22659.000000	proximity ENSG00000177692:33484961-33541882
chr21:33539753-33539904	21	33539754	33539904	ENSG00000159131	protein_coding	ENST00000880374	33542883	3054.000000	proximity ENSG00000159131:33496750-33547883
chr21:33539753-33539904	21	33539754	33539904	ENSG00000159140	protein_coding	ENST00000356577	33543038	3209.000000	proximity ENSG00000159140:33538038-33587700
chr21:33539753-33539904	21	33539754	33539904	ENSG00000177692	protein_coding	ENST00000885491	33491749	48080.000000	proximity ENSG00000177692:33484961-33541882
chr21:33541353-33541504	21	33541354	33541504	ENSG00000159131	protein_coding	ENST00000880374	33542883	1454.000000	proximity ENSG00000159131:33496750-33547883
chr21:33541353-33541504	21	33541354	33541504	ENSG00000159140	protein_coding	ENST00000356577	33543038	1609.000000	proximity ENSG00000159140:33538038-33587700
chr21:33541353-33541504	21	33541354	33541504	ENSG00000177692	protein_coding	ENST00000885491	33491749	49680.000000	proximity ENSG00000177692:33484961-33541882
chr21:33542533-33542684	21	33542534	33542684	ENSG00000159131	protein_coding	ENST00000880374	33542883	274.000000	proximity ENSG00000159131:33496750-33547883
chr21:33542533-33542684	21	33542534	33542684	ENSG00000159140	protein_coding	ENST00000356577	33543038	429.000000	proximity ENSG00000159140:33538038-33587700
chr21:33543213-33543364	21	33543214	33543364	ENSG00000159131	protein_coding	ENST00000880374	33542883	406.000000	proximity ENSG00000159131:33496750-33547883
chr21:33543213-33543364	21	33543214	33543364	ENSG00000159140	protein_coding	ENST00000356577	33543038	251.000000	proximity ENSG00000159140:33538038-33587700
chr21:33545693-33545844	21	33545694	33545844	ENSG00000159131	protein_coding	ENST00000880374	33542883	2886.000000	proximity ENSG00000159131:33496750-33547883
chr21:33545693-33545844	21	33545694	33545844	ENSG00000159140	protein_coding	ENST00000356577	33543038	2731.000000	proximity ENSG00000159140:33538038-33587700
chr21:33545693-33545844	21	33545694	33545844	ENSG00000159147	protein_coding	ENST00000966265	33588701	42932.000000	proximity ENSG00000159147:33544039-33640758
chr21:33552438-33552589	21	33552439	33552589	ENSG00000159140	protein_coding	ENST00000356577	33543038	9476.000000	proximity ENSG00000159140:33538038-33587700
chr21:33552438-33552589	21	33552439	33552589	ENSG00000159147	protein_coding	ENST00000966265	33588701	36187.000000	proximity ENSG00000159147:33544039-33640758
chr21:33561473-33561624	21	33561474	33561624	ENSG00000159140	protein_coding	ENST00000356577	33543038	18511.000000	proximity ENSG00000159140:33538038-33587700
chr21:33561473-33561624	21	33561474	33561624	ENSG00000159147	protein_coding	ENST00000966265	33588701	27152.000000	proximity ENSG00000159147:33544039-33640758
chr21:33566613-33566764	21	33566614	33566764	ENSG00000159140	protein_coding	ENST00000356577	33543038	23651.000000	proximity ENSG00000159140:33538038-33587700
chr21:33566613-33566764	21	33566614	33566764	ENSG00000159147	protein_coding	ENST00000966265	33588701	22012.000000	proximity ENSG00000159147:33544039-33640758
chr21:33578313-33578464	21	33578314	33578464	ENSG00000159140	protein_coding	ENST00000356577	33543038	35351.000000	proximity ENSG00000159140:33538038-33587700
chr21:33578313-33578464	21	33578314	33578464	ENSG00000159147	protein_coding	ENST00000966265	33588701	10312.000000	proximity ENSG00000159147:33544039-33640758
chr21:33579213-33579364	21	33579214	33579364	ENSG00000159140	protein_coding	ENST00000356577	33543038	36251.000000	proximity ENSG00000159140:33538038-33587700
chr21:33579213-33579364	21	33579214	33579364	ENSG00000159147	protein_coding	ENST00000966265	33588701	9412.000000	proximity ENSG00000159147:33544039-33640758
chr21:33587678-33587829	21	33587679	33587829	ENSG00000159140	protein_coding	ENST00000356577	33543038	44716.000000	proximity ENSG00000159140:33538038-33587700
chr21:33587678-33587829	21	33587679	33587829	ENSG00000159147	protein_coding	ENST00000966265	33588701	947.000000	proximity ENSG00000159147:33544039-33640758
chr21:33587918-33588069	21	33587919	33588069	ENSG00000159147	protein_coding	ENST00000966265	33588701	707.000000	proximity ENSG00000159147:33544039-33640758
chr21:33588398-33588549	21	33588399	33588549	ENSG00000159147	protein_coding	ENST00000966265	33588701	227.000000	proximity ENSG00000159147:33544039-33640758
chr21:33605873-33606024	21	33605874	33606024	ENSG00000159147	protein_coding	ENST00000966265	33588701	17248.000000	proximity ENSG00000159147:33544039-33640758
chr21:33605873-33606024	21	33605874	33606024	ENSG00000205758	protein_coding	ENST00000361534	33641759	35810.000000	proximity ENSG00000205758:33593702-33646759
chr21:33608633-33608784	21	33608634	33608784	ENSG00000159147	protein_coding	ENST00000966265	33588701	20008.000000	proximity ENSG00000159147:33544039-33640758
chr21:33608633-33608784	21	33608634	33608784	ENSG00000205758	protein_coding	ENST00000361534	33641759	33050.000000	proximity ENSG00000205758:33593702-33646759
chr21:33608793-33608944	21	33608794	33608944	ENSG00000159147	protein_coding	ENST00000966265	33588701	20168.000000	proximity ENSG00000159147:33544039-33640758
chr21:33608793-33608944	21	33608794	33608944	ENSG00000205758	protein_coding	ENST00000361534	33641759	32890.000000	proximity ENSG00000205758:33593702-33646759
chr21:33641073-33641224	21	33641074	33641224	ENSG00000205726	protein_coding	ENST00000381318	33642501	1352.000000	proximity ENSG00000205726:33637501-33914806
chr21:33641073-33641224	21	33641074	33641224	ENSG00000205758	protein_coding	ENST00000361534	33641759	610.000000	proximity ENSG00000205758:33593702-33646759
chr21:33641413-33641564	21	33641414	33641564	ENSG00000205726	protein_coding	ENST00000381318	33642501	1012.000000	proximity ENSG00000205726:33637501-33914806
chr21:33641413-33641564	21	33641414	33641564	ENSG00000205758	protein_coding	ENST00000361534	33641759	270.000000	proximity ENSG00000205758:33593702-33646759
chr21:33642578-33642729	21	33642579	33642729	ENSG00000205726	protein_coding	ENST00000381318	33642501	153.000000	proximity ENSG00000205726:33637501-33914806
chr21:33642578-33642729	21	33642579	33642729	ENSG00000205758	protein_coding	ENST00000361534	33641759	895.000000	proximity ENSG00000205758:33593702-33646759
chr21:33643653-33643804	21	33643654	33643804	ENSG00000205726	protein_coding	ENST00000381318	33642501	1228.000000	proximity ENSG00000205726:33637501-33914806
chr21:33643653-33643804	21	33643654	33643804	ENSG00000205758	protein_coding	ENST00000361534	33641759	1970.000000	proximity ENSG00000205758:33593702-33646759
chr21:33643653-33643804	21	33643654	33643804	ENSG00000241837	protein_coding	ENST00000892986	33915807	272078.000000	proximity ENSG00000241837:33643502-33930606
chr21:33651313-33651464	21	33651314	33651464	ENSG00000205726	protein_coding	ENST00000381318	33642501	8888.000000	proximity ENSG00000205726:33637501-33914806
chr21:33651313-33651464	21	33651314	33651464	ENSG00000241837	protein_coding	ENST00000892986	33915807	264418.000000	proximity ENSG00000241837:33643502-33930606
chr21:33655713-33655864	21	33655714	33655864	ENSG00000205726	protein_coding	ENST00000381318	33642501	13288.000000	proximity ENSG00000205726:33637501-33914806
chr21:33655713-33655864	21	33655714	33655864	ENSG00000241837	protein_coding	ENST00000892986	33915807	260018.000000	proximity ENSG00000241837:33643502-33930606
chr21:33656033-33656184	21	33656034	33656184	ENSG00000205726	protein_coding	ENST00000381318	33642501	13608.000000	proximity ENSG00000205726:33637501-33914806
chr21:33656033-33656184	21	33656034	33656184	ENSG00000241837	protein_coding	ENST00000892986	33915807	259698.000000	proximity ENSG00000241837:33643502-33930606
chr21:33657233-33657384	21	33657234	33657384	ENSG00000205726	protein_coding	ENST00000381318	33642501	14808.000000	proximity ENSG00000205726:33637501-33914806
chr21:33657233-33657384	21	33657234	33657384	ENSG00000241837	protein_coding	ENST00000892986	33915807	258498.000000	proximity ENSG00000241837:33643502-33930606
chr21:33660533-33660684	21	33660534	33660684	ENSG00000205726	protein_coding	ENST00000381318	33642501	18108.000000	proximity ENSG00000205726:33637501-33914806
chr21:33660533-33660684	21	33660534	33660684	ENSG00000241837	protein_coding	ENST00000892986	33915807	255198.000000	proximity ENSG00000241837:33643502-33930606
chr21:33661293-33661444	21	33661294	33661444	ENSG00000205726	protein_coding	ENST00000381318	33642501	18868.000000	proximity ENSG00000205726:33637501-33914806
chr21:33661293-33661444	21	33661294	33661444	ENSG00000241837	protein_coding	ENST00000892986	33915807	254438.000000	proximity ENSG00000241837:33643502-33930606
chr21:33662153-33662304	21	33662154	33662304	ENSG00000205726	protein_coding	ENST00000381318	33642501	19728.000000	proximity ENSG00000205726:33637501-33914806
chr21:33662153-33662304	21	33662154	33662304	ENSG00000241837	protein_coding	ENST00000892986	33915807	253578.000000	proximity ENSG00000241837:33643502-33930606
chr21:33666273-33666424	21	33666274	33666424	ENSG00000205726	protein_coding	ENST00000381318	33642501	23848.000000	proximity ENSG00000205726:33637501-33914806
chr21:33666273-33666424	21	33666274	33666424	ENSG00000241837	protein_coding	ENST00000892986	33915807	249458.000000	proximity ENSG00000241837:33643502-33930606
chr21:33668313-33668464	21	33668314	33668464	ENSG00000205726	protein_coding	ENST00000381318	33642501	25888.000000	proximity ENSG00000205726:33637501-33914806
chr21:33668313-33668464	21	33668314	33668464	ENSG00000241837	protein_coding	ENST00000892986	33915807	247418.000000	proximity ENSG00000241837:33643502-33930606
chr21:33670193-33670344	21	33670194	33670344	ENSG00000205726	protein_coding	ENST00000381318	33642501	27768.000000	proximity ENSG00000205726:33637501-33914806
chr21:33670193-33670344	21	33670194	33670344	ENSG00000241837	protein_coding	ENST00000892986	33915807	245538.000000	proximity ENSG00000241837:33643502-33930606
chr21:33670513-33670664	21	33670514	33670664	ENSG00000205726	protein_coding	ENST00000381318	33642501	28088.000000	proximity ENSG00000205726:33637501-33914806
chr21:33670513-33670664	21	33670514	33670664	ENSG00000241837	protein_coding	ENST00000892986	33915807	245218.000000	proximity ENSG00000241837:33643502-33930606
chr21:33678414-33678565	21	33678415	33678565	ENSG00000205726	protein_coding	ENST00000381318	33642501	35989.000000	proximity ENSG00000205726:33637501-33914806
chr21:33678414-33678565	21	33678415	33678565	ENSG00000241837	protein_coding	ENST00000892986	33915807	237317.000000	proximity ENSG00000241837:33643502-33930606
chr21:33683014-33683165	21	33683015	33683165	ENSG00000205726	protein_coding	ENST00000381318	33642501	40589.000000	proximity ENSG00000205726:33637501-33914806
chr21:33683014-33683165	21	33683015	33683165	ENSG00000241837	protein_coding	ENST00000892986	33915807	232717.000000	proximity ENSG00000241837:33643502-33930606
chr21:33683394-33683545	21	33683395	33683545	ENSG00000205726	protein_coding	ENST00000381318	33642501	40969.000000	proximity ENSG00000205726:33637501-33914806
chr21:33683394-33683545	21	33683395	33683545	ENSG00000241837	protein_coding	ENST00000892986	33915807	232337.000000	proximity ENSG00000241837:33643502-33930606
chr21:33684194-33684345	21	33684195	33684345	ENSG00000205726	protein_coding	ENST00000381318	33642501	41769.000000	proximity ENSG00000205726:33637501-33914806
chr21:33684194-33684345	21	33684195	33684345	ENSG00000241837	protein_coding	ENST00000892986	33915807	231537.000000	proximity ENSG00000241837:33643502-33930606
chr21:33685054-33685205	21	33685055	33685205	ENSG00000205726	protein_coding	ENST00000381318	33642501	42629.000000	proximity ENSG00000205726:33637501-33914806
chr21:33685054-33685205	21	33685055	33685205	ENSG00000241837	protein_coding	ENST00000892986	33915807	230677.000000	proximity ENSG00000241837:33643502-33930606
chr21:33685234-33685385	21	33685235	33685385	ENSG00000205726	protein_coding	ENST00000381318	33642501	42809.000000	proximity ENSG00000205726:33637501-33914806
chr21:33685234-33685385	21	33685235	33685385	ENSG00000241837	protein_coding	ENST00000892986	33915807	230497.000000	proximity ENSG00000241837:33643502-33930606
chr21:33685694-33685845	21	33685695	33685845	ENSG00000205726	protein_coding	ENST00000381318	33642501	43269.000000	proximity ENSG00000205726:33637501-33914806
chr21:33685694-33685845	21	33685695	33685845	ENSG00000241837	protein_coding	ENST00000892986	33915807	230037.000000	proximity ENSG00000241837:33643502-33930606
chr21:33685954-33686105	21	33685955	33686105	ENSG00000205726	protein_coding	ENST00000381318	33642501	43529.000000	proximity ENSG00000205726:33637501-33914806
chr21:33685954-33686105	21	33685955	33686105	ENSG00000241837	protein_coding	ENST00000892986	33915807	229777.000000	proximity ENSG00000241837:33643502-33930606
chr21:33687794-33687945	21	33687795	33687945	ENSG00000205726	protein_coding	ENST00000381318	33642501	45369.000000	proximity ENSG00000205726:33637501-33914806
chr21:33687794-33687945	21	33687795	33687945	ENSG00000241837	protein_coding	ENST00000892986	33915807	227937.000000	proximity ENSG00000241837:33643502-33930606
chr21:33688474-33688625	21	33688475	33688625	ENSG00000205726	protein_coding	ENST00000381318	33642501	46049.000000	proximity ENSG00000205726:33637501-33914806
chr21:33688474-33688625	21	33688475	33688625	ENSG00000241837	protein_coding	ENST00000892986	33915807	227257.000000	proximity ENSG00000241837:33643502-33930606
chr21:33692334-33692485	21	33692335	33692485	ENSG00000205726	protein_coding	ENST00000381318	33642501	49909.000000	proximity ENSG00000205726:33637501-33914806
chr21:33692334-33692485	21	33692335	33692485	ENSG00000241837	protein_coding	ENST00000892986	33915807	223397.000000	proximity ENSG00000241837:33643502-33930606
chr21:33700974-33701125	21	33700975	33701125	ENSG00000205726	protein_coding	ENST00000381318	33642501	58549.000000	proximity ENSG00000205726:33637501-33914806
chr21:33700974-33701125	21	33700975	33701125	ENSG00000241837	protein_coding	ENST00000892986	33915807	214757.000000	proximity ENSG00000241837:33643502-33930606
chr21:33703834-33703985	21	33703835	33703985	ENSG00000205726	protein_coding	ENST00000381318	33642501	61409.000000	proximity ENSG00000205726:33637501-33914806
chr21:33703834-33703985	21	33703835	33703985	ENSG00000241837	protein_coding	ENST00000892986	33915807	211897.000000	proximity ENSG00000241837:33643502-33930606
chr21:33704074-33704225	21	33704075	33704225	ENSG00000205726	protein_coding	ENST00000381318	33642501	61649.000000	proximity ENSG00000205726:33637501-33914806
chr21:33704074-33704225	21	33704075	33704225	ENSG00000241837	protein_coding	ENST00000892986	33915807	211657.000000	proximity ENSG00000241837:33643502-33930606
chr21:33707094-33707245	21	33707095	33707245	ENSG00000205726	protein_coding	ENST00000381318	33642501	64669.000000	proximity ENSG00000205726:33637501-33914806
chr21:33707094-33707245	21	33707095	33707245	ENSG00000241837	protein_coding	ENST00000892986	33915807	208637.000000	proximity ENSG00000241837:33643502-33930606
chr21:33734434-33734585	21	33734435	33734585	ENSG00000205726	protein_coding	ENST00000381318	33642501	92009.000000	proximity ENSG00000205726:33637501-33914806
chr21:33734434-33734585	21	33734435	33734585	ENSG00000241837	protein_coding	ENST00000892986	33915807	181297.000000	proximity ENSG00000241837:33643502-33930606
chr21:33751254-33751405	21	33751255	33751405	ENSG00000205726	protein_coding	ENST00000381318	33642501	108829.000000	proximity ENSG00000205726:33637501-33914806
chr21:33751254-33751405	21	33751255	33751405	ENSG00000241837	protein_coding	ENST00000892986	33915807	164477.000000	proximity ENSG00000241837:33643502-33930606
chr21:33760494-33760645	21	33760495	33760645	ENSG00000205726	protein_coding	ENST00000381318	33642501	118069.000000	proximity ENSG00000205726:33637501-33914806
chr21:33760494-33760645	21	33760495	33760645	ENSG00000241837	protein_coding	ENST00000892986	33915807	155237.000000	proximity ENSG00000241837:33643502-33930606
chr21:33761815-33761966	21	33761816	33761966	ENSG00000205726	protein_coding	ENST00000381318	33642501	119390.000000	proximity ENSG00000205726:33637501-33914806
chr21:33761815-33761966	21	33761816	33761966	ENSG00000241837	protein_coding	ENST00000892986	33915807	153916.000000	proximity ENSG00000241837:33643502-33930606
chr21:33762975-33763126	21	33762976	33763126	ENSG00000205726	protein_coding	ENST00000381318	33642501	120550.000000	proximity ENSG00000205726:33637501-33914806
chr21:33762975-33763126	21	33762976	33763126	ENSG00000241837	protein_coding	ENST00000892986	33915807	152756.000000	proximity ENSG00000241837:33643502-33930606
chr21:33767395-33767546	21	33767396	33767546	ENSG00000205726	protein_coding	ENST00000381318	33642501	124970.000000	proximity ENSG00000205726:33637501-33914806
chr21:33767395-33767546	21	33767396	33767546	ENSG00000241837	protein_coding	ENST00000892986	33915807	148336.000000	proximity ENSG00000241837:33643502-33930606
chr21:33769095-33769246	21	33769096	33769246	ENSG00000205726	protein_coding	ENST00000381318	33642501	126670.000000	proximity ENSG00000205726:33637501-33914806
chr21:33769095-33769246	21	33769096	33769246	ENSG00000241837	protein_coding	ENST00000892986	33915807	146636.000000	proximity ENSG00000241837:33643502-33930606
chr21:33780755-33780906	21	33780756	33780906	ENSG00000205726	protein_coding	ENST00000381318	33642501	138330.000000	proximity ENSG00000205726:33637501-33914806
chr21:33780755-33780906	21	33780756	33780906	ENSG00000241837	protein_coding	ENST00000892986	33915807	134976.000000	proximity ENSG00000241837:33643502-33930606
chr21:33789795-33789946	21	33789796	33789946	ENSG00000205726	protein_coding	ENST00000381318	33642501	147370.000000	proximity ENSG00000205726:33637501-33914806
chr21:33789795-33789946	21	33789796	33789946	ENSG00000241837	protein_coding	ENST00000892986	33915807	125936.000000	proximity ENSG00000241837:33643502-33930606
chr21:33799515-33799666	21	33799516	33799666	ENSG00000205726	protein_coding	ENST00000381318	33642501	157090.000000	proximity ENSG00000205726:33637501-33914806
chr21:33799515-33799666	21	33799516	33799666	ENSG00000241837	protein_coding	ENST00000892986	33915807	116216.000000	proximity ENSG00000241837:33643502-33930606
chr21:33801835-33801986	21	33801836	33801986	ENSG00000205726	protein_coding	ENST00000381318	33642501	159410.000000	proximity ENSG00000205726:33637501-33914806
chr21:33801835-33801986	21	33801836	33801986	ENSG00000241837	protein_coding	ENST00000892986	33915807	113896.000000	proximity ENSG00000241837:33643502-33930606
chr21:33802155-33802306	21	33802156	33802306	ENSG00000205726	protein_coding	ENST00000381318	33642501	159730.000000	proximity ENSG00000205726:33637501-33914806
chr21:33802155-33802306	21	33802156	33802306	ENSG00000241837	protein_coding	ENST00000892986	33915807	113576.000000	proximity ENSG00000241837:33643502-33930606
chr21:33815275-33815426	21	33815276	33815426	ENSG00000205726	protein_coding	ENST00000381318	33642501	172850.000000	proximity ENSG00000205726:33637501-33914806
chr21:33815275-33815426	21	33815276	33815426	ENSG00000241837	protein_coding	ENST00000892986	33915807	100456.000000	proximity ENSG00000241837:33643502-33930606
chr21:33817915-33818066	21	33817916	33818066	ENSG00000205726	protein_coding	ENST00000381318	33642501	175490.000000	proximity ENSG00000205726:33637501-33914806
chr21:33817915-33818066	21	33817916	33818066	ENSG00000241837	protein_coding	ENST00000892986	33915807	97816.000000	proximity ENSG00000241837:33643502-33930606
chr21:33818115-33818266	21	33818116	33818266	ENSG00000205726	protein_coding	ENST00000381318	33642501	175690.000000	proximity ENSG00000205726:33637501-33914806
chr21:33818115-33818266	21	33818116	33818266	ENSG00000241837	protein_coding	ENST00000892986	33915807	97616.000000	proximity ENSG00000241837:33643502-33930606
chr21:33824515-33824666	21	33824516	33824666	ENSG00000205726	protein_coding	ENST00000381318	33642501	182090.000000	proximity ENSG00000205726:33637501-33914806
chr21:33824515-33824666	21	33824516	33824666	ENSG00000241837	protein_coding	ENST00000892986	33915807	91216.000000	proximity ENSG00000241837:33643502-33930606
chr21:33824775-33824926	21	33824776	33824926	ENSG00000205726	protein_coding	ENST00000381318	33642501	182350.000000	proximity ENSG00000205726:33637501-33914806
chr21:33824775-33824926	21	33824776	33824926	ENSG00000241837	protein_coding	ENST00000892986	33915807	90956.000000	proximity ENSG00000241837:33643502-33930606
chr21:33826035-33826186	21	33826036	33826186	ENSG00000205726	protein_coding	ENST00000381318	33642501	183610.000000	proximity ENSG00000205726:33637501-33914806
chr21:33826035-33826186	21	33826036	33826186	ENSG00000241837	protein_coding	ENST00000892986	33915807	89696.000000	proximity ENSG00000241837:33643502-33930606
chr21:33828175-33828326	21	33828176	33828326	ENSG00000205726	protein_coding	ENST00000381318	33642501	185750.000000	proximity ENSG00000205726:33637501-33914806
chr21:33828175-33828326	21	33828176	33828326	ENSG00000241837	protein_coding	ENST00000892986	33915807	87556.000000	proximity ENSG00000241837:33643502-33930606
chr21:33840855-33841006	21	33840856	33841006	ENSG00000205726	protein_coding	ENST00000381318	33642501	198430.000000	proximity ENSG00000205726:33637501-33914806
chr21:33840855-33841006	21	33840856	33841006	ENSG00000241837	protein_coding	ENST00000892986	33915807	74876.000000	proximity ENSG00000241837:33643502-33930606
chr21:33842635-33842786	21	33842636	33842786	ENSG00000205726	protein_coding	ENST00000381318	33642501	200210.000000	proximity ENSG00000205726:33637501-33914806
chr21:33842635-33842786	21	33842636	33842786	ENSG00000241837	protein_coding	ENST00000892986	33915807	73096.000000	proximity ENSG00000241837:33643502-33930606
chr21:33844295-33844446	21	33844296	33844446	ENSG00000205726	protein_coding	ENST00000381318	33642501	201870.000000	proximity ENSG00000205726:33637501-33914806
chr21:33844295-33844446	21	33844296	33844446	ENSG00000241837	protein_coding	ENST00000892986	33915807	71436.000000	proximity ENSG00000241837:33643502-33930606
chr21:33844480-33844631	21	33844481	33844631	ENSG00000205726	protein_coding	ENST00000381318	33642501	202055.000000	proximity ENSG00000205726:33637501-33914806
chr21:33844480-33844631	21	33844481	33844631	ENSG00000241837	protein_coding	ENST00000892986	33915807	71251.000000	proximity ENSG00000241837:33643502-33930606
chr21:33848675-33848826	21	33848676	33848826	ENSG00000205726	protein_coding	ENST00000381318	33642501	206250.000000	proximity ENSG00000205726:33637501-33914806
chr21:33848675-33848826	21	33848676	33848826	ENSG00000241837	protein_coding	ENST00000892986	33915807	67056.000000	proximity ENSG00000241837:33643502-33930606
chr21:33849955-33850106	21	33849956	33850106	ENSG00000205726	protein_coding	ENST00000381318	33642501	207530.000000	proximity ENSG00000205726:33637501-33914806
chr21:33849955-33850106	21	33849956	33850106	ENSG00000241837	protein_coding	ENST00000892986	33915807	65776.000000	proximity ENSG00000241837:33643502-33930606
chr21:33854600-33854751	21	33854601	33854751	ENSG00000205726	protein_coding	ENST00000381318	33642501	212175.000000	proximity ENSG00000205726:33637501-33914806
chr21:33854600-33854751	21	33854601	33854751	ENSG00000241837	protein_coding	ENST00000892986	33915807	61131.000000	proximity ENSG00000241837:33643502-33930606
chr21:33854755-33854906	21	33854756	33854906	ENSG00000205726	protein_coding	ENST00000381318	33642501	212330.000000	proximity ENSG00000205726:33637501-33914806
chr21:33854755-33854906	21	33854756	33854906	ENSG00000241837	protein_coding	ENST00000892986	33915807	60976.000000	proximity ENSG00000241837:33643502-33930606
chr21:33857015-33857166	21	33857016	33857166	ENSG00000205726	protein_coding	ENST00000381318	33642501	214590.000000	proximity ENSG00000205726:33637501-33914806
chr21:33857015-33857166	21	33857016	33857166	ENSG00000241837	protein_coding	ENST00000892986	33915807	58716.000000	proximity ENSG00000241837:33643502-33930606
chr21:33866995-33867146	21	33866996	33867146	ENSG00000205726	protein_coding	ENST00000381318	33642501	224570.000000	proximity ENSG00000205726:33637501-33914806
chr21:33866995-33867146	21	33866996	33867146	ENSG00000241837	protein_coding	ENST00000892986	33915807	48736.000000	proximity ENSG00000241837:33643502-33930606
chr21:33871275-33871426	21	33871276	33871426	ENSG00000205726	protein_coding	ENST00000381318	33642501	228850.000000	proximity ENSG00000205726:33637501-33914806
chr21:33871275-33871426	21	33871276	33871426	ENSG00000241837	protein_coding	ENST00000892986	33915807	44456.000000	proximity ENSG00000241837:33643502-33930606
chr21:33877835-33877986	21	33877836	33877986	ENSG00000205726	protein_coding	ENST00000381318	33642501	235410.000000	proximity ENSG00000205726:33637501-33914806
chr21:33877835-33877986	21	33877836	33877986	ENSG00000241837	protein_coding	ENST00000892986	33915807	37896.000000	proximity ENSG00000241837:33643502-33930606
chr21:33884340-33884491	21	33884341	33884491	ENSG00000205726	protein_coding	ENST00000381318	33642501	241915.000000	proximity ENSG00000205726:33637501-33914806
chr21:33884340-33884491	21	33884341	33884491	ENSG00000241837	protein_coding	ENST00000892986	33915807	31391.000000	proximity ENSG00000241837:33643502-33930606
chr21:33884495-33884646	21	33884496	33884646	ENSG00000205726	protein_coding	ENST00000381318	33642501	242070.000000	proximity ENSG00000205726:33637501-33914806
chr21:33884495-33884646	21	33884496	33884646	ENSG00000241837	protein_coding	ENST00000892986	33915807	31236.000000	proximity ENSG00000241837:33643502-33930606
chr21:33884700-33884851	21	33884701	33884851	ENSG00000205726	protein_coding	ENST00000381318	33642501	242275.000000	proximity ENSG00000205726:33637501-33914806
chr21:33884700-33884851	21	33884701	33884851	ENSG00000241837	protein_coding	ENST00000892986	33915807	31031.000000	proximity ENSG00000241837:33643502-33930606
chr21:33892955-33893106	21	33892956	33893106	ENSG00000205726	protein_coding	ENST00000381318	33642501	250530.000000	proximity ENSG00000205726:33637501-33914806
chr21:33892955-33893106	21	33892956	33893106	ENSG00000241837	protein_coding	ENST00000892986	33915807	22776.000000	proximity ENSG00000241837:33643502-33930606
chr21:33895035-33895186	21	33895036	33895186	ENSG00000205726	protein_coding	ENST00000381318	33642501	252610.000000	proximity ENSG00000205726:33637501-33914806
chr21:33895035-33895186	21	33895036	33895186	ENSG00000241837	protein_coding	ENST00000892986	33915807	20696.000000	proximity ENSG00000241837:33643502-33930606
chr21:33898675-33898826	21	33898676	33898826	ENSG00000205726	protein_coding	ENST00000381318	33642501	256250.000000	proximity ENSG00000205726:33637501-33914806
chr21:33898675-33898826	21	33898676	33898826	ENSG00000241837	protein_coding	ENST00000892986	33915807	17056.000000	proximity ENSG00000241837:33643502-33930606
chr21:33901775-33901926	21	33901776	33901926	ENSG00000205726	protein_coding	ENST00000381318	33642501	259350.000000	proximity ENSG00000205726:33637501-33914806
chr21:33901775-33901926	21	33901776	33901926	ENSG00000241837	protein_coding	ENST00000892986	33915807	13956.000000	proximity ENSG00000241837:33643502-33930606
chr21:33914315-33914466	21	33914316	33914466	ENSG00000205726	protein_coding	ENST00000381318	33642501	271890.000000	proximity ENSG00000205726:33637501-33914806
chr21:33914315-33914466	21	33914316	33914466	ENSG00000241837	protein_coding	ENST00000892986	33915807	1416.000000	proximity ENSG00000241837:33643502-33930606
chr21:33915555-33915706	21	33915556	33915706	ENSG00000241837	protein_coding	ENST00000892986	33915807	176.000000	proximity ENSG00000241837:33643502-33930606
chr21:33924135-33924286	21	33924136	33924286	ENSG00000241837	protein_coding	ENST00000892986	33915807	8404.000000	proximity ENSG00000241837:33643502-33930606
chr21:33924135-33924286	21	33924136	33924286	ENSG00000249209	protein_coding	ENST00000429238	33931607	7396.000000	proximity ENSG00000249209:33920808-34068575
chr21:33924815-33924966	21	33924816	33924966	ENSG00000241837	protein_coding	ENST00000892986	33915807	9084.000000	proximity ENSG00000241837:33643502-33930606
chr21:33924815-33924966	21	33924816	33924966	ENSG00000249209	protein_coding	ENST00000429238	33931607	6716.000000	proximity ENSG00000249209:33920808-34068575
chr21:33931755-33931906	21	33931756	33931906	ENSG00000249209	protein_coding	ENST00000429238	33931607	224.000000	proximity ENSG00000249209:33920808-34068575
chr21:33932200-33932351	21	33932201	33932351	ENSG00000249209	protein_coding	ENST00000429238	33931607	669.000000	proximity ENSG00000249209:33920808-34068575
chr21:33936335-33936486	21	33936336	33936486	ENSG00000249209	protein_coding	ENST00000429238	33931607	4804.000000	proximity ENSG00000249209:33920808-34068575
chr21:33936675-33936826	21	33936676	33936826	ENSG00000249209	protein_coding	ENST00000429238	33931607	5144.000000	proximity ENSG00000249209:33920808-34068575
chr21:33936675-33936826	21	33936676	33936826	ENSG00000293606	protein_coding	ENST00000715811	34073576	136825.000000	proximity ENSG00000293606:33936608-34074576
chr21:33938015-33938166	21	33938016	33938166	ENSG00000249209	protein_coding	ENST00000429238	33931607	6484.000000	proximity ENSG00000249209:33920808-34068575
chr21:33938015-33938166	21	33938016	33938166	ENSG00000293606	protein_coding	ENST00000715811	34073576	135485.000000	proximity ENSG00000293606:33936608-34074576
chr21:33939335-33939486	21	33939336	33939486	ENSG00000249209	protein_coding	ENST00000429238	33931607	7804.000000	proximity ENSG00000249209:33920808-34068575
chr21:33939335-33939486	21	33939336	33939486	ENSG00000293606	protein_coding	ENST00000715811	34073576	134165.000000	proximity ENSG00000293606:33936608-34074576
chr21:33940255-33940406	21	33940256	33940406	ENSG00000249209	protein_coding	ENST00000429238	33931607	8724.000000	proximity ENSG00000249209:33920808-34068575
chr21:33940255-33940406	21	33940256	33940406	ENSG00000293606	protein_coding	ENST00000715811	34073576	133245.000000	proximity ENSG00000293606:33936608-34074576
chr21:33940655-33940806	21	33940656	33940806	ENSG00000249209	protein_coding	ENST00000429238	33931607	9124.000000	proximity ENSG00000249209:33920808-34068575
chr21:33940655-33940806	21	33940656	33940806	ENSG00000293606	protein_coding	ENST00000715811	34073576	132845.000000	proximity ENSG00000293606:33936608-34074576
chr21:33940975-33941126	21	33940976	33941126	ENSG00000249209	protein_coding	ENST00000429238	33931607	9444.000000	proximity ENSG00000249209:33920808-34068575
chr21:33940975-33941126	21	33940976	33941126	ENSG00000293606	protein_coding	ENST00000715811	34073576	132525.000000	proximity ENSG00000293606:33936608-34074576
chr21:33941135-33941286	21	33941136	33941286	ENSG00000249209	protein_coding	ENST00000429238	33931607	9604.000000	proximity ENSG00000249209:33920808-34068575
chr21:33941135-33941286	21	33941136	33941286	ENSG00000293606	protein_coding	ENST00000715811	34073576	132365.000000	proximity ENSG00000293606:33936608-34074576
chr21:33943375-33943526	21	33943376	33943526	ENSG00000249209	protein_coding	ENST00000429238	33931607	11844.000000	proximity ENSG00000249209:33920808-34068575
chr21:33943375-33943526	21	33943376	33943526	ENSG00000293606	protein_coding	ENST00000715811	34073576	130125.000000	proximity ENSG00000293606:33936608-34074576
chr21:33946035-33946186	21	33946036	33946186	ENSG00000249209	protein_coding	ENST00000429238	33931607	14504.000000	proximity ENSG00000249209:33920808-34068575
chr21:33946035-33946186	21	33946036	33946186	ENSG00000293606	protein_coding	ENST00000715811	34073576	127465.000000	proximity ENSG00000293606:33936608-34074576
chr21:33947495-33947646	21	33947496	33947646	ENSG00000249209	protein_coding	ENST00000429238	33931607	15964.000000	proximity ENSG00000249209:33920808-34068575
chr21:33947495-33947646	21	33947496	33947646	ENSG00000293606	protein_coding	ENST00000715811	34073576	126005.000000	proximity ENSG00000293606:33936608-34074576
chr21:33949636-33949787	21	33949637	33949787	ENSG00000249209	protein_coding	ENST00000429238	33931607	18105.000000	proximity ENSG00000249209:33920808-34068575
chr21:33949636-33949787	21	33949637	33949787	ENSG00000293606	protein_coding	ENST00000715811	34073576	123864.000000	proximity ENSG00000293606:33936608-34074576
chr21:33951836-33951987	21	33951837	33951987	ENSG00000249209	protein_coding	ENST00000429238	33931607	20305.000000	proximity ENSG00000249209:33920808-34068575
chr21:33951836-33951987	21	33951837	33951987	ENSG00000293606	protein_coding	ENST00000715811	34073576	121664.000000	proximity ENSG00000293606:33936608-34074576
chr21:33964837-33964988	21	33964838	33964988	ENSG00000249209	protein_coding	ENST00000429238	33931607	33306.000000	proximity ENSG00000249209:33920808-34068575
chr21:33964837-33964988	21	33964838	33964988	ENSG00000293606	protein_coding	ENST00000715811	34073576	108663.000000	proximity ENSG00000293606:33936608-34074576
chr21:33967277-33967428	21	33967278	33967428	ENSG00000249209	protein_coding	ENST00000429238	33931607	35746.000000	proximity ENSG00000249209:33920808-34068575
chr21:33967277-33967428	21	33967278	33967428	ENSG00000293606	protein_coding	ENST00000715811	34073576	106223.000000	proximity ENSG00000293606:33936608-34074576
chr21:33968203-33968354	21	33968204	33968354	ENSG00000249209	protein_coding	ENST00000429238	33931607	36672.000000	proximity ENSG00000249209:33920808-34068575
chr21:33968203-33968354	21	33968204	33968354	ENSG00000293606	protein_coding	ENST00000715811	34073576	105297.000000	proximity ENSG00000293606:33936608-34074576
chr21:33968478-33968629	21	33968479	33968629	ENSG00000249209	protein_coding	ENST00000429238	33931607	36947.000000	proximity ENSG00000249209:33920808-34068575
chr21:33968478-33968629	21	33968479	33968629	ENSG00000293606	protein_coding	ENST00000715811	34073576	105022.000000	proximity ENSG00000293606:33936608-34074576
chr21:33968758-33968909	21	33968759	33968909	ENSG00000249209	protein_coding	ENST00000429238	33931607	37227.000000	proximity ENSG00000249209:33920808-34068575
chr21:33968758-33968909	21	33968759	33968909	ENSG00000293606	protein_coding	ENST00000715811	34073576	104742.000000	proximity ENSG00000293606:33936608-34074576
chr21:33968938-33969089	21	33968939	33969089	ENSG00000249209	protein_coding	ENST00000429238	33931607	37407.000000	proximity ENSG00000249209:33920808-34068575
chr21:33968938-33969089	21	33968939	33969089	ENSG00000293606	protein_coding	ENST00000715811	34073576	104562.000000	proximity ENSG00000293606:33936608-34074576
chr21:33969118-33969269	21	33969119	33969269	ENSG00000249209	protein_coding	ENST00000429238	33931607	37587.000000	proximity ENSG00000249209:33920808-34068575
chr21:33969118-33969269	21	33969119	33969269	ENSG00000293606	protein_coding	ENST00000715811	34073576	104382.000000	proximity ENSG00000293606:33936608-34074576
chr21:33971858-33972009	21	33971859	33972009	ENSG00000249209	protein_coding	ENST00000429238	33931607	40327.000000	proximity ENSG00000249209:33920808-34068575
chr21:33971858-33972009	21	33971859	33972009	ENSG00000293606	protein_coding	ENST00000715811	34073576	101642.000000	proximity ENSG00000293606:33936608-34074576
chr21:33975558-33975709	21	33975559	33975709	ENSG00000249209	protein_coding	ENST00000429238	33931607	44027.000000	proximity ENSG00000249209:33920808-34068575
chr21:33975558-33975709	21	33975559	33975709	ENSG00000293606	protein_coding	ENST00000715811	34073576	97942.000000	proximity ENSG00000293606:33936608-34074576
chr21:33977083-33977234	21	33977084	33977234	ENSG00000249209	protein_coding	ENST00000429238	33931607	45552.000000	proximity ENSG00000249209:33920808-34068575
chr21:33977083-33977234	21	33977084	33977234	ENSG00000293606	protein_coding	ENST00000715811	34073576	96417.000000	proximity ENSG00000293606:33936608-34074576
chr21:33977238-33977389	21	33977239	33977389	ENSG00000249209	protein_coding	ENST00000429238	33931607	45707.000000	proximity ENSG00000249209:33920808-34068575
chr21:33977238-33977389	21	33977239	33977389	ENSG00000293606	protein_coding	ENST00000715811	34073576	96262.000000	proximity ENSG00000293606:33936608-34074576
chr21:33980418-33980569	21	33980419	33980569	ENSG00000249209	protein_coding	ENST00000429238	33931607	48887.000000	proximity ENSG00000249209:33920808-34068575
chr21:33980418-33980569	21	33980419	33980569	ENSG00000293606	protein_coding	ENST00000715811	34073576	93082.000000	proximity ENSG00000293606:33936608-34074576
chr21:33981398-33981549	21	33981399	33981549	ENSG00000249209	protein_coding	ENST00000429238	33931607	49867.000000	proximity ENSG00000249209:33920808-34068575
chr21:33981398-33981549	21	33981399	33981549	ENSG00000293606	protein_coding	ENST00000715811	34073576	92102.000000	proximity ENSG00000293606:33936608-34074576
chr21:33993978-33994129	21	33993979	33994129	ENSG00000249209	protein_coding	ENST00000429238	33931607	62447.000000	proximity ENSG00000249209:33920808-34068575
chr21:33993978-33994129	21	33993979	33994129	ENSG00000293606	protein_coding	ENST00000715811	34073576	79522.000000	proximity ENSG00000293606:33936608-34074576
chr21:33998498-33998649	21	33998499	33998649	ENSG00000249209	protein_coding	ENST00000429238	33931607	66967.000000	proximity ENSG00000249209:33920808-34068575
chr21:33998498-33998649	21	33998499	33998649	ENSG00000293606	protein_coding	ENST00000715811	34073576	75002.000000	proximity ENSG00000293606:33936608-34074576
chr21:34004578-34004729	21	34004579	34004729	ENSG00000249209	protein_coding	ENST00000429238	33931607	73047.000000	proximity ENSG00000249209:33920808-34068575
chr21:34004578-34004729	21	34004579	34004729	ENSG00000293606	protein_coding	ENST00000715811	34073576	68922.000000	proximity ENSG00000293606:33936608-34074576
chr21:34004743-34004894	21	34004744	34004894	ENSG00000249209	protein_coding	ENST00000429238	33931607	73212.000000	proximity ENSG00000249209:33920808-34068575
chr21:34004743-34004894	21	34004744	34004894	ENSG00000293606	protein_coding	ENST00000715811	34073576	68757.000000	proximity ENSG00000293606:33936608-34074576
chr21:34008738-34008889	21	34008739	34008889	ENSG00000249209	protein_coding	ENST00000429238	33931607	77207.000000	proximity ENSG00000249209:33920808-34068575
chr21:34008738-34008889	21	34008739	34008889	ENSG00000293606	protein_coding	ENST00000715811	34073576	64762.000000	proximity ENSG00000293606:33936608-34074576
chr21:34011758-34011909	21	34011759	34011909	ENSG00000249209	protein_coding	ENST00000429238	33931607	80227.000000	proximity ENSG00000249209:33920808-34068575
chr21:34011758-34011909	21	34011759	34011909	ENSG00000293606	protein_coding	ENST00000715811	34073576	61742.000000	proximity ENSG00000293606:33936608-34074576
chr21:34017218-34017369	21	34017219	34017369	ENSG00000249209	protein_coding	ENST00000429238	33931607	85687.000000	proximity ENSG00000249209:33920808-34068575
chr21:34017218-34017369	21	34017219	34017369	ENSG00000293606	protein_coding	ENST00000715811	34073576	56282.000000	proximity ENSG00000293606:33936608-34074576
chr21:34017458-34017609	21	34017459	34017609	ENSG00000249209	protein_coding	ENST00000429238	33931607	85927.000000	proximity ENSG00000249209:33920808-34068575
chr21:34017458-34017609	21	34017459	34017609	ENSG00000293606	protein_coding	ENST00000715811	34073576	56042.000000	proximity ENSG00000293606:33936608-34074576
chr21:34017738-34017889	21	34017739	34017889	ENSG00000249209	protein_coding	ENST00000429238	33931607	86207.000000	proximity ENSG00000249209:33920808-34068575
chr21:34017738-34017889	21	34017739	34017889	ENSG00000293606	protein_coding	ENST00000715811	34073576	55762.000000	proximity ENSG00000293606:33936608-34074576
chr21:34020118-34020269	21	34020119	34020269	ENSG00000249209	protein_coding	ENST00000429238	33931607	88587.000000	proximity ENSG00000249209:33920808-34068575
chr21:34020118-34020269	21	34020119	34020269	ENSG00000293606	protein_coding	ENST00000715811	34073576	53382.000000	proximity ENSG00000293606:33936608-34074576
chr21:34020298-34020449	21	34020299	34020449	ENSG00000249209	protein_coding	ENST00000429238	33931607	88767.000000	proximity ENSG00000249209:33920808-34068575
chr21:34020298-34020449	21	34020299	34020449	ENSG00000293606	protein_coding	ENST00000715811	34073576	53202.000000	proximity ENSG00000293606:33936608-34074576
chr21:34020638-34020789	21	34020639	34020789	ENSG00000249209	protein_coding	ENST00000429238	33931607	89107.000000	proximity ENSG00000249209:33920808-34068575
chr21:34020638-34020789	21	34020639	34020789	ENSG00000293606	protein_coding	ENST00000715811	34073576	52862.000000	proximity ENSG00000293606:33936608-34074576
chr21:34022998-34023149	21	34022999	34023149	ENSG00000249209	protein_coding	ENST00000429238	33931607	91467.000000	proximity ENSG00000249209:33920808-34068575
chr21:34022998-34023149	21	34022999	34023149	ENSG00000293606	protein_coding	ENST00000715811	34073576	50502.000000	proximity ENSG00000293606:33936608-34074576
chr21:34027818-34027969	21	34027819	34027969	ENSG00000249209	protein_coding	ENST00000429238	33931607	96287.000000	proximity ENSG00000249209:33920808-34068575
chr21:34027818-34027969	21	34027819	34027969	ENSG00000293606	protein_coding	ENST00000715811	34073576	45682.000000	proximity ENSG00000293606:33936608-34074576
chr21:34028158-34028309	21	34028159	34028309	ENSG00000249209	protein_coding	ENST00000429238	33931607	96627.000000	proximity ENSG00000249209:33920808-34068575
chr21:34028158-34028309	21	34028159	34028309	ENSG00000293606	protein_coding	ENST00000715811	34073576	45342.000000	proximity ENSG00000293606:33936608-34074576
chr21:34034778-34034929	21	34034779	34034929	ENSG00000249209	protein_coding	ENST00000429238	33931607	103247.000000	proximity ENSG00000249209:33920808-34068575
chr21:34034778-34034929	21	34034779	34034929	ENSG00000293606	protein_coding	ENST00000715811	34073576	38722.000000	proximity ENSG00000293606:33936608-34074576
chr21:34035718-34035869	21	34035719	34035869	ENSG00000249209	protein_coding	ENST00000429238	33931607	104187.000000	proximity ENSG00000249209:33920808-34068575
chr21:34035718-34035869	21	34035719	34035869	ENSG00000293606	protein_coding	ENST00000715811	34073576	37782.000000	proximity ENSG00000293606:33936608-34074576
chr21:34037324-34037475	21	34037325	34037475	ENSG00000249209	protein_coding	ENST00000429238	33931607	105793.000000	proximity ENSG00000249209:33920808-34068575
chr21:34037324-34037475	21	34037325	34037475	ENSG00000293606	protein_coding	ENST00000715811	34073576	36176.000000	proximity ENSG00000293606:33936608-34074576
chr21:34037539-34037690	21	34037540	34037690	ENSG00000249209	protein_coding	ENST00000429238	33931607	106008.000000	proximity ENSG00000249209:33920808-34068575
chr21:34037539-34037690	21	34037540	34037690	ENSG00000293606	protein_coding	ENST00000715811	34073576	35961.000000	proximity ENSG00000293606:33936608-34074576
chr21:34040139-34040290	21	34040140	34040290	ENSG00000249209	protein_coding	ENST00000429238	33931607	108608.000000	proximity ENSG00000249209:33920808-34068575
chr21:34040139-34040290	21	34040140	34040290	ENSG00000293606	protein_coding	ENST00000715811	34073576	33361.000000	proximity ENSG00000293606:33936608-34074576
chr21:34062079-34062230	21	34062080	34062230	ENSG00000249209	protein_coding	ENST00000429238	33931607	130548.000000	proximity ENSG00000249209:33920808-34068575
chr21:34062079-34062230	21	34062080	34062230	ENSG00000293606	protein_coding	ENST00000715811	34073576	11421.000000	proximity ENSG00000293606:33936608-34074576
chr21:34065079-34065230	21	34065080	34065230	ENSG00000249209	protein_coding	ENST00000429238	33931607	133548.000000	proximity ENSG00000249209:33920808-34068575
chr21:34065079-34065230	21	34065080	34065230	ENSG00000293606	protein_coding	ENST00000715811	34073576	8421.000000	proximity ENSG00000293606:33936608-34074576
chr21:34065259-34065410	21	34065260	34065410	ENSG00000249209	protein_coding	ENST00000429238	33931607	133728.000000	proximity ENSG00000249209:33920808-34068575
chr21:34065259-34065410	21	34065260	34065410	ENSG00000293606	protein_coding	ENST00000715811	34073576	8241.000000	proximity ENSG00000293606:33936608-34074576
chr21:34072859-34073010	21	34072860	34073010	ENSG00000198743	protein_coding	ENST00000381151	34073578	643.000000	proximity ENSG00000198743:34068578-34074578
chr21:34072859-34073010	21	34072860	34073010	ENSG00000243927	protein_coding	ENST00000399312	34073578	643.000000	proximity ENSG00000243927:34068578-34175728
chr21:34072859-34073010	21	34072860	34073010	ENSG00000293606	protein_coding	ENST00000715811	34073576	641.000000	proximity ENSG00000293606:33936608-34074576
chr21:34073724-34073875	21	34073725	34073875	ENSG00000198743	protein_coding	ENST00000381151	34073578	222.000000	proximity ENSG00000198743:34068578-34074578
chr21:34073724-34073875	21	34073725	34073875	ENSG00000243927	protein_coding	ENST00000399312	34073578	222.000000	proximity ENSG00000243927:34068578-34175728
chr21:34073724-34073875	21	34073725	34073875	ENSG00000293606	protein_coding	ENST00000715811	34073576	224.000000	proximity ENSG00000293606:33936608-34074576
chr21:34074339-34074490	21	34074340	34074490	ENSG00000198743	protein_coding	ENST00000381151	34073578	837.000000	proximity ENSG00000198743:34068578-34074578
chr21:34074339-34074490	21	34074340	34074490	ENSG00000243927	protein_coding	ENST00000399312	34073578	837.000000	proximity ENSG00000243927:34068578-34175728
chr21:34074339-34074490	21	34074340	34074490	ENSG00000293606	protein_coding	ENST00000715811	34073576	839.000000	proximity ENSG00000293606:33936608-34074576
chr21:34074499-34074650	21	34074500	34074650	ENSG00000159197	protein_coding	ENST00000715813	34180729	106154.000000	proximity ENSG00000159197:34074579-34370506
chr21:34074499-34074650	21	34074500	34074650	ENSG00000198743	protein_coding	ENST00000381151	34073578	997.000000	proximity ENSG00000198743:34068578-34074578
chr21:34074499-34074650	21	34074500	34074650	ENSG00000243927	protein_coding	ENST00000399312	34073578	997.000000	proximity ENSG00000243927:34068578-34175728
chr21:34074499-34074650	21	34074500	34074650	ENSG00000293606	protein_coding	ENST00000715811	34073576	999.000000	proximity ENSG00000293606:33936608-34074576
chr21:34075859-34076010	21	34075860	34076010	ENSG00000159197	protein_coding	ENST00000715813	34180729	104794.000000	proximity ENSG00000159197:34074579-34370506
chr21:34075859-34076010	21	34075860	34076010	ENSG00000243927	protein_coding	ENST00000399312	34073578	2357.000000	proximity ENSG00000243927:34068578-34175728
chr21:34078999-34079150	21	34079000	34079150	ENSG00000159197	protein_coding	ENST00000715813	34180729	101654.000000	proximity ENSG00000159197:34074579-34370506
chr21:34078999-34079150	21	34079000	34079150	ENSG00000243927	protein_coding	ENST00000399312	34073578	5497.000000	proximity ENSG00000243927:34068578-34175728
chr21:34091720-34091871	21	34091721	34091871	ENSG00000159197	protein_coding	ENST00000715813	34180729	88933.000000	proximity ENSG00000159197:34074579-34370506
chr21:34091720-34091871	21	34091721	34091871	ENSG00000243927	protein_coding	ENST00000399312	34073578	18218.000000	proximity ENSG00000243927:34068578-34175728
chr21:34092640-34092791	21	34092641	34092791	ENSG00000159197	protein_coding	ENST00000715813	34180729	88013.000000	proximity ENSG00000159197:34074579-34370506
chr21:34092640-34092791	21	34092641	34092791	ENSG00000243927	protein_coding	ENST00000399312	34073578	19138.000000	proximity ENSG00000243927:34068578-34175728
chr21:34100900-34101051	21	34100901	34101051	ENSG00000159197	protein_coding	ENST00000715813	34180729	79753.000000	proximity ENSG00000159197:34074579-34370506
chr21:34100900-34101051	21	34100901	34101051	ENSG00000243927	protein_coding	ENST00000399312	34073578	27398.000000	proximity ENSG00000243927:34068578-34175728
chr21:34112480-34112631	21	34112481	34112631	ENSG00000159197	protein_coding	ENST00000715813	34180729	68173.000000	proximity ENSG00000159197:34074579-34370506
chr21:34112480-34112631	21	34112481	34112631	ENSG00000243927	protein_coding	ENST00000399312	34073578	38978.000000	proximity ENSG00000243927:34068578-34175728
chr21:34113980-34114131	21	34113981	34114131	ENSG00000159197	protein_coding	ENST00000715813	34180729	66673.000000	proximity ENSG00000159197:34074579-34370506
chr21:34113980-34114131	21	34113981	34114131	ENSG00000243927	protein_coding	ENST00000399312	34073578	40478.000000	proximity ENSG00000243927:34068578-34175728
chr21:34126479-34126630	21	34126480	34126630	ENSG00000159197	protein_coding	ENST00000715813	34180729	54174.000000	proximity ENSG00000159197:34074579-34370506
chr21:34126479-34126630	21	34126480	34126630	ENSG00000243927	protein_coding	ENST00000399312	34073578	52977.000000	proximity ENSG00000243927:34068578-34175728
chr21:34126759-34126910	21	34126760	34126910	ENSG00000159197	protein_coding	ENST00000715813	34180729	53894.000000	proximity ENSG00000159197:34074579-34370506
chr21:34126759-34126910	21	34126760	34126910	ENSG00000243927	protein_coding	ENST00000399312	34073578	53257.000000	proximity ENSG00000243927:34068578-34175728
chr21:34129019-34129170	21	34129020	34129170	ENSG00000159197	protein_coding	ENST00000715813	34180729	51634.000000	proximity ENSG00000159197:34074579-34370506
chr21:34129019-34129170	21	34129020	34129170	ENSG00000243927	protein_coding	ENST00000399312	34073578	55517.000000	proximity ENSG00000243927:34068578-34175728
chr21:34129519-34129670	21	34129520	34129670	ENSG00000159197	protein_coding	ENST00000715813	34180729	51134.000000	proximity ENSG00000159197:34074579-34370506
chr21:34129519-34129670	21	34129520	34129670	ENSG00000243927	protein_coding	ENST00000399312	34073578	56017.000000	proximity ENSG00000243927:34068578-34175728
chr21:34129699-34129850	21	34129700	34129850	ENSG00000159197	protein_coding	ENST00000715813	34180729	50954.000000	proximity ENSG00000159197:34074579-34370506
chr21:34129699-34129850	21	34129700	34129850	ENSG00000243927	protein_coding	ENST00000399312	34073578	56197.000000	proximity ENSG00000243927:34068578-34175728
chr21:34129939-34130090	21	34129940	34130090	ENSG00000159197	protein_coding	ENST00000715813	34180729	50714.000000	proximity ENSG00000159197:34074579-34370506
chr21:34129939-34130090	21	34129940	34130090	ENSG00000243927	protein_coding	ENST00000399312	34073578	56437.000000	proximity ENSG00000243927:34068578-34175728
chr21:34130139-34130290	21	34130140	34130290	ENSG00000159197	protein_coding	ENST00000715813	34180729	50514.000000	proximity ENSG00000159197:34074579-34370506
chr21:34130139-34130290	21	34130140	34130290	ENSG00000243927	protein_coding	ENST00000399312	34073578	56637.000000	proximity ENSG00000243927:34068578-34175728
chr21:34136439-34136590	21	34136440	34136590	ENSG00000159197	protein_coding	ENST00000715813	34180729	44214.000000	proximity ENSG00000159197:34074579-34370506
chr21:34136439-34136590	21	34136440	34136590	ENSG00000243927	protein_coding	ENST00000399312	34073578	62937.000000	proximity ENSG00000243927:34068578-34175728
chr21:34148039-34148190	21	34148040	34148190	ENSG00000159197	protein_coding	ENST00000715813	34180729	32614.000000	proximity ENSG00000159197:34074579-34370506
chr21:34148039-34148190	21	34148040	34148190	ENSG00000243927	protein_coding	ENST00000399312	34073578	74537.000000	proximity ENSG00000243927:34068578-34175728
chr21:34148459-34148610	21	34148460	34148610	ENSG00000159197	protein_coding	ENST00000715813	34180729	32194.000000	proximity ENSG00000159197:34074579-34370506
chr21:34148459-34148610	21	34148460	34148610	ENSG00000243927	protein_coding	ENST00000399312	34073578	74957.000000	proximity ENSG00000243927:34068578-34175728
chr21:34156099-34156250	21	34156100	34156250	ENSG00000159197	protein_coding	ENST00000715813	34180729	24554.000000	proximity ENSG00000159197:34074579-34370506
chr21:34156099-34156250	21	34156100	34156250	ENSG00000243927	protein_coding	ENST00000399312	34073578	82597.000000	proximity ENSG00000243927:34068578-34175728
chr21:34157759-34157910	21	34157760	34157910	ENSG00000159197	protein_coding	ENST00000715813	34180729	22894.000000	proximity ENSG00000159197:34074579-34370506
chr21:34157759-34157910	21	34157760	34157910	ENSG00000243927	protein_coding	ENST00000399312	34073578	84257.000000	proximity ENSG00000243927:34068578-34175728
chr21:34186238-34186389	21	34186239	34186389	ENSG00000159197	protein_coding	ENST00000715813	34180729	5585.000000	proximity ENSG00000159197:34074579-34370506
chr21:34186238-34186389	21	34186239	34186389	ENSG00000205670	protein_coding	ENST00000895993	34375507	189193.000000	proximity ENSG00000205670:34181730-34400071
chr21:34187918-34188069	21	34187919	34188069	ENSG00000159197	protein_coding	ENST00000715813	34180729	7265.000000	proximity ENSG00000159197:34074579-34370506
chr21:34187918-34188069	21	34187919	34188069	ENSG00000205670	protein_coding	ENST00000895993	34375507	187513.000000	proximity ENSG00000205670:34181730-34400071
chr21:34188078-34188229	21	34188079	34188229	ENSG00000159197	protein_coding	ENST00000715813	34180729	7425.000000	proximity ENSG00000159197:34074579-34370506
chr21:34188078-34188229	21	34188079	34188229	ENSG00000205670	protein_coding	ENST00000895993	34375507	187353.000000	proximity ENSG00000205670:34181730-34400071
chr21:34198898-34199049	21	34198899	34199049	ENSG00000159197	protein_coding	ENST00000715813	34180729	18245.000000	proximity ENSG00000159197:34074579-34370506
chr21:34198898-34199049	21	34198899	34199049	ENSG00000205670	protein_coding	ENST00000895993	34375507	176533.000000	proximity ENSG00000205670:34181730-34400071
chr21:34199638-34199789	21	34199639	34199789	ENSG00000159197	protein_coding	ENST00000715813	34180729	18985.000000	proximity ENSG00000159197:34074579-34370506
chr21:34199638-34199789	21	34199639	34199789	ENSG00000205670	protein_coding	ENST00000895993	34375507	175793.000000	proximity ENSG00000205670:34181730-34400071
chr21:34200398-34200549	21	34200399	34200549	ENSG00000159197	protein_coding	ENST00000715813	34180729	19745.000000	proximity ENSG00000159197:34074579-34370506
chr21:34200398-34200549	21	34200399	34200549	ENSG00000205670	protein_coding	ENST00000895993	34375507	175033.000000	proximity ENSG00000205670:34181730-34400071
chr21:34200603-34200754	21	34200604	34200754	ENSG00000159197	protein_coding	ENST00000715813	34180729	19950.000000	proximity ENSG00000159197:34074579-34370506
chr21:34200603-34200754	21	34200604	34200754	ENSG00000205670	protein_coding	ENST00000895993	34375507	174828.000000	proximity ENSG00000205670:34181730-34400071
chr21:34202838-34202989	21	34202839	34202989	ENSG00000159197	protein_coding	ENST00000715813	34180729	22185.000000	proximity ENSG00000159197:34074579-34370506
chr21:34202838-34202989	21	34202839	34202989	ENSG00000205670	protein_coding	ENST00000895993	34375507	172593.000000	proximity ENSG00000205670:34181730-34400071
chr21:34204598-34204749	21	34204599	34204749	ENSG00000159197	protein_coding	ENST00000715813	34180729	23945.000000	proximity ENSG00000159197:34074579-34370506
chr21:34204598-34204749	21	34204599	34204749	ENSG00000205670	protein_coding	ENST00000895993	34375507	170833.000000	proximity ENSG00000205670:34181730-34400071
chr21:34206143-34206294	21	34206144	34206294	ENSG00000159197	protein_coding	ENST00000715813	34180729	25490.000000	proximity ENSG00000159197:34074579-34370506
chr21:34206143-34206294	21	34206144	34206294	ENSG00000205670	protein_coding	ENST00000895993	34375507	169288.000000	proximity ENSG00000205670:34181730-34400071
chr21:34206298-34206449	21	34206299	34206449	ENSG00000159197	protein_coding	ENST00000715813	34180729	25645.000000	proximity ENSG00000159197:34074579-34370506
chr21:34206298-34206449	21	34206299	34206449	ENSG00000205670	protein_coding	ENST00000895993	34375507	169133.000000	proximity ENSG00000205670:34181730-34400071
chr21:34227478-34227629	21	34227479	34227629	ENSG00000159197	protein_coding	ENST00000715813	34180729	46825.000000	proximity ENSG00000159197:34074579-34370506
chr21:34227478-34227629	21	34227479	34227629	ENSG00000205670	protein_coding	ENST00000895993	34375507	147953.000000	proximity ENSG00000205670:34181730-34400071
chr21:34227638-34227789	21	34227639	34227789	ENSG00000159197	protein_coding	ENST00000715813	34180729	46985.000000	proximity ENSG00000159197:34074579-34370506
chr21:34227638-34227789	21	34227639	34227789	ENSG00000205670	protein_coding	ENST00000895993	34375507	147793.000000	proximity ENSG00000205670:34181730-34400071
chr21:34243658-34243809	21	34243659	34243809	ENSG00000159197	protein_coding	ENST00000715813	34180729	63005.000000	proximity ENSG00000159197:34074579-34370506
chr21:34243658-34243809	21	34243659	34243809	ENSG00000205670	protein_coding	ENST00000895993	34375507	131773.000000	proximity ENSG00000205670:34181730-34400071
chr21:34274139-34274290	21	34274140	34274290	ENSG00000159197	protein_coding	ENST00000715813	34180729	93486.000000	proximity ENSG00000159197:34074579-34370506
chr21:34274139-34274290	21	34274140	34274290	ENSG00000205670	protein_coding	ENST00000895993	34375507	101292.000000	proximity ENSG00000205670:34181730-34400071
chr21:34276899-34277050	21	34276900	34277050	ENSG00000159197	protein_coding	ENST00000715813	34180729	96246.000000	proximity ENSG00000159197:34074579-34370506
chr21:34276899-34277050	21	34276900	34277050	ENSG00000205670	protein_coding	ENST00000895993	34375507	98532.000000	proximity ENSG00000205670:34181730-34400071
chr21:34280479-34280630	21	34280480	34280630	ENSG00000159197	protein_coding	ENST00000715813	34180729	99826.000000	proximity ENSG00000159197:34074579-34370506
chr21:34280479-34280630	21	34280480	34280630	ENSG00000205670	protein_coding	ENST00000895993	34375507	94952.000000	proximity ENSG00000205670:34181730-34400071
chr21:34282359-34282510	21	34282360	34282510	ENSG00000159197	protein_coding	ENST00000715813	34180729	101706.000000	proximity ENSG00000159197:34074579-34370506
chr21:34282359-34282510	21	34282360	34282510	ENSG00000205670	protein_coding	ENST00000895993	34375507	93072.000000	proximity ENSG00000205670:34181730-34400071
chr21:34302619-34302770	21	34302620	34302770	ENSG00000159197	protein_coding	ENST00000715813	34180729	121966.000000	proximity ENSG00000159197:34074579-34370506
chr21:34302619-34302770	21	34302620	34302770	ENSG00000205670	protein_coding	ENST00000895993	34375507	72812.000000	proximity ENSG00000205670:34181730-34400071
chr21:34313224-34313375	21	34313225	34313375	ENSG00000159197	protein_coding	ENST00000715813	34180729	132571.000000	proximity ENSG00000159197:34074579-34370506
chr21:34313224-34313375	21	34313225	34313375	ENSG00000205670	protein_coding	ENST00000895993	34375507	62207.000000	proximity ENSG00000205670:34181730-34400071
chr21:34333159-34333310	21	34333160	34333310	ENSG00000159197	protein_coding	ENST00000715813	34180729	152506.000000	proximity ENSG00000159197:34074579-34370506
chr21:34333159-34333310	21	34333160	34333310	ENSG00000205670	protein_coding	ENST00000895993	34375507	42272.000000	proximity ENSG00000205670:34181730-34400071
chr21:34333339-34333490	21	34333340	34333490	ENSG00000159197	protein_coding	ENST00000715813	34180729	152686.000000	proximity ENSG00000159197:34074579-34370506
chr21:34333339-34333490	21	34333340	34333490	ENSG00000205670	protein_coding	ENST00000895993	34375507	42092.000000	proximity ENSG00000205670:34181730-34400071
chr21:34333559-34333711	21	34333560	34333711	ENSG00000159197	protein_coding	ENST00000715813	34180729	152906.500000	proximity ENSG00000159197:34074579-34370506
chr21:34333559-34333711	21	34333560	34333711	ENSG00000205670	protein_coding	ENST00000895993	34375507	41871.500000	proximity ENSG00000205670:34181730-34400071
chr21:34335400-34335551	21	34335401	34335551	ENSG00000159197	protein_coding	ENST00000715813	34180729	154747.000000	proximity ENSG00000159197:34074579-34370506
chr21:34335400-34335551	21	34335401	34335551	ENSG00000205670	protein_coding	ENST00000895993	34375507	40031.000000	proximity ENSG00000205670:34181730-34400071
chr21:34336360-34336511	21	34336361	34336511	ENSG00000159197	protein_coding	ENST00000715813	34180729	155707.000000	proximity ENSG00000159197:34074579-34370506
chr21:34336360-34336511	21	34336361	34336511	ENSG00000205670	protein_coding	ENST00000895993	34375507	39071.000000	proximity ENSG00000205670:34181730-34400071
chr21:34336700-34336851	21	34336701	34336851	ENSG00000159197	protein_coding	ENST00000715813	34180729	156047.000000	proximity ENSG00000159197:34074579-34370506
chr21:34336700-34336851	21	34336701	34336851	ENSG00000205670	protein_coding	ENST00000895993	34375507	38731.000000	proximity ENSG00000205670:34181730-34400071
chr21:34336860-34337011	21	34336861	34337011	ENSG00000159197	protein_coding	ENST00000715813	34180729	156207.000000	proximity ENSG00000159197:34074579-34370506
chr21:34336860-34337011	21	34336861	34337011	ENSG00000205670	protein_coding	ENST00000895993	34375507	38571.000000	proximity ENSG00000205670:34181730-34400071
chr21:34337905-34338056	21	34337906	34338056	ENSG00000159197	protein_coding	ENST00000715813	34180729	157252.000000	proximity ENSG00000159197:34074579-34370506
chr21:34337905-34338056	21	34337906	34338056	ENSG00000205670	protein_coding	ENST00000895993	34375507	37526.000000	proximity ENSG00000205670:34181730-34400071
chr21:34340760-34340911	21	34340761	34340911	ENSG00000159197	protein_coding	ENST00000715813	34180729	160107.000000	proximity ENSG00000159197:34074579-34370506
chr21:34340760-34340911	21	34340761	34340911	ENSG00000205670	protein_coding	ENST00000895993	34375507	34671.000000	proximity ENSG00000205670:34181730-34400071
chr21:34345540-34345691	21	34345541	34345691	ENSG00000159197	protein_coding	ENST00000715813	34180729	164887.000000	proximity ENSG00000159197:34074579-34370506
chr21:34345540-34345691	21	34345541	34345691	ENSG00000205670	protein_coding	ENST00000895993	34375507	29891.000000	proximity ENSG00000205670:34181730-34400071
chr21:34346060-34346211	21	34346061	34346211	ENSG00000159197	protein_coding	ENST00000715813	34180729	165407.000000	proximity ENSG00000159197:34074579-34370506
chr21:34346060-34346211	21	34346061	34346211	ENSG00000205670	protein_coding	ENST00000895993	34375507	29371.000000	proximity ENSG00000205670:34181730-34400071
chr21:34348020-34348171	21	34348021	34348171	ENSG00000159197	protein_coding	ENST00000715813	34180729	167367.000000	proximity ENSG00000159197:34074579-34370506
chr21:34348020-34348171	21	34348021	34348171	ENSG00000205670	protein_coding	ENST00000895993	34375507	27411.000000	proximity ENSG00000205670:34181730-34400071
chr21:34351860-34352011	21	34351861	34352011	ENSG00000159197	protein_coding	ENST00000715813	34180729	171207.000000	proximity ENSG00000159197:34074579-34370506
chr21:34351860-34352011	21	34351861	34352011	ENSG00000205670	protein_coding	ENST00000895993	34375507	23571.000000	proximity ENSG00000205670:34181730-34400071
chr21:34361920-34362071	21	34361921	34362071	ENSG00000159197	protein_coding	ENST00000715813	34180729	181267.000000	proximity ENSG00000159197:34074579-34370506
chr21:34361920-34362071	21	34361921	34362071	ENSG00000205670	protein_coding	ENST00000895993	34375507	13511.000000	proximity ENSG00000205670:34181730-34400071
chr21:34362205-34362356	21	34362206	34362356	ENSG00000159197	protein_coding	ENST00000715813	34180729	181552.000000	proximity ENSG00000159197:34074579-34370506
chr21:34362205-34362356	21	34362206	34362356	ENSG00000205670	protein_coding	ENST00000895993	34375507	13226.000000	proximity ENSG00000205670:34181730-34400071
chr21:34367440-34367591	21	34367441	34367591	ENSG00000159197	protein_coding	ENST00000715813	34180729	186787.000000	proximity ENSG00000159197:34074579-34370506
chr21:34367440-34367591	21	34367441	34367591	ENSG00000205670	protein_coding	ENST00000895993	34375507	7991.000000	proximity ENSG00000205670:34181730-34400071
chr21:34383341-34383492	21	34383342	34383492	ENSG00000205670	protein_coding	ENST00000895993	34375507	7910.000000	proximity ENSG00000205670:34181730-34400071
chr21:34383341-34383492	21	34383342	34383492	ENSG00000222018	protein_coding	ENST00000410005	34401072	17655.000000	proximity ENSG00000222018:34376508-34422950
chr21:34383961-34384112	21	34383962	34384112	ENSG00000205670	protein_coding	ENST00000895993	34375507	8530.000000	proximity ENSG00000205670:34181730-34400071
chr21:34383961-34384112	21	34383962	34384112	ENSG00000222018	protein_coding	ENST00000410005	34401072	17035.000000	proximity ENSG00000222018:34376508-34422950
chr21:34384121-34384272	21	34384122	34384272	ENSG00000205670	protein_coding	ENST00000895993	34375507	8690.000000	proximity ENSG00000205670:34181730-34400071
chr21:34384121-34384272	21	34384122	34384272	ENSG00000222018	protein_coding	ENST00000410005	34401072	16875.000000	proximity ENSG00000222018:34376508-34422950
chr21:34384286-34384437	21	34384287	34384437	ENSG00000205670	protein_coding	ENST00000895993	34375507	8855.000000	proximity ENSG00000205670:34181730-34400071
chr21:34384286-34384437	21	34384287	34384437	ENSG00000222018	protein_coding	ENST00000410005	34401072	16710.000000	proximity ENSG00000222018:34376508-34422950
chr21:34390926-34391077	21	34390927	34391077	ENSG00000205670	protein_coding	ENST00000895993	34375507	15495.000000	proximity ENSG00000205670:34181730-34400071
chr21:34390926-34391077	21	34390927	34391077	ENSG00000222018	protein_coding	ENST00000410005	34401072	10070.000000	proximity ENSG00000222018:34376508-34422950
chr21:34404886-34405037	21	34404887	34405037	ENSG00000222018	protein_coding	ENST00000410005	34401072	3890.000000	proximity ENSG00000222018:34376508-34422950
chr21:34417406-34417557	21	34417407	34417557	ENSG00000222018	protein_coding	ENST00000410005	34401072	16410.000000	proximity ENSG00000222018:34376508-34422950
chr21:34417406-34417557	21	34417407	34417557	ENSG00000243627	protein_coding	ENST00000450895	34423951	6469.000000	proximity ENSG00000243627:34406073-34510302
chr21:34417561-34417712	21	34417562	34417712	ENSG00000222018	protein_coding	ENST00000410005	34401072	16565.000000	proximity ENSG00000222018:34376508-34422950
chr21:34417561-34417712	21	34417562	34417712	ENSG00000243627	protein_coding	ENST00000450895	34423951	6314.000000	proximity ENSG00000243627:34406073-34510302
chr21:34417761-34417912	21	34417762	34417912	ENSG00000222018	protein_coding	ENST00000410005	34401072	16765.000000	proximity ENSG00000222018:34376508-34422950
chr21:34417761-34417912	21	34417762	34417912	ENSG00000243627	protein_coding	ENST00000450895	34423951	6114.000000	proximity ENSG00000243627:34406073-34510302
chr21:34423961-34424112	21	34423962	34424112	ENSG00000243627	protein_coding	ENST00000450895	34423951	86.000000	proximity ENSG00000243627:34406073-34510302
chr21:34429841-34429992	21	34429842	34429992	ENSG00000180509	protein_coding	ENST00000878209	34511303	81386.000000	proximity ENSG00000180509:34428952-34525849
chr21:34429841-34429992	21	34429842	34429992	ENSG00000243627	protein_coding	ENST00000450895	34423951	5966.000000	proximity ENSG00000243627:34406073-34510302
chr21:34443621-34443772	21	34443622	34443772	ENSG00000180509	protein_coding	ENST00000878209	34511303	67606.000000	proximity ENSG00000180509:34428952-34525849
chr21:34443621-34443772	21	34443622	34443772	ENSG00000243627	protein_coding	ENST00000450895	34423951	19746.000000	proximity ENSG00000243627:34406073-34510302
chr21:34443781-34443932	21	34443782	34443932	ENSG00000180509	protein_coding	ENST00000878209	34511303	67446.000000	proximity ENSG00000180509:34428952-34525849
chr21:34443781-34443932	21	34443782	34443932	ENSG00000243627	protein_coding	ENST00000450895	34423951	19906.000000	proximity ENSG00000243627:34406073-34510302
chr21:34456321-34456472	21	34456322	34456472	ENSG00000180509	protein_coding	ENST00000878209	34511303	54906.000000	proximity ENSG00000180509:34428952-34525849
chr21:34456321-34456472	21	34456322	34456472	ENSG00000243627	protein_coding	ENST00000450895	34423951	32446.000000	proximity ENSG00000243627:34406073-34510302
chr21:34483081-34483232	21	34483082	34483232	ENSG00000180509	protein_coding	ENST00000878209	34511303	28146.000000	proximity ENSG00000180509:34428952-34525849
chr21:34483081-34483232	21	34483082	34483232	ENSG00000243627	protein_coding	ENST00000450895	34423951	59206.000000	proximity ENSG00000243627:34406073-34510302
chr21:34483581-34483732	21	34483582	34483732	ENSG00000180509	protein_coding	ENST00000878209	34511303	27646.000000	proximity ENSG00000180509:34428952-34525849
chr21:34483581-34483732	21	34483582	34483732	ENSG00000243627	protein_coding	ENST00000450895	34423951	59706.000000	proximity ENSG00000243627:34406073-34510302
chr21:34484001-34484152	21	34484002	34484152	ENSG00000180509	protein_coding	ENST00000878209	34511303	27226.000000	proximity ENSG00000180509:34428952-34525849
chr21:34484001-34484152	21	34484002	34484152	ENSG00000243627	protein_coding	ENST00000450895	34423951	60126.000000	proximity ENSG00000243627:34406073-34510302
chr21:34485841-34485992	21	34485842	34485992	ENSG00000180509	protein_coding	ENST00000878209	34511303	25386.000000	proximity ENSG00000180509:34428952-34525849
chr21:34485841-34485992	21	34485842	34485992	ENSG00000243627	protein_coding	ENST00000450895	34423951	61966.000000	proximity ENSG00000243627:34406073-34510302
chr21:34490541-34490692	21	34490542	34490692	ENSG00000180509	protein_coding	ENST00000878209	34511303	20686.000000	proximity ENSG00000180509:34428952-34525849
chr21:34490541-34490692	21	34490542	34490692	ENSG00000243627	protein_coding	ENST00000450895	34423951	66666.000000	proximity ENSG00000243627:34406073-34510302
chr21:34498701-34498852	21	34498702	34498852	ENSG00000180509	protein_coding	ENST00000878209	34511303	12526.000000	proximity ENSG00000180509:34428952-34525849
chr21:34498701-34498852	21	34498702	34498852	ENSG00000243627	protein_coding	ENST00000450895	34423951	74826.000000	proximity ENSG00000243627:34406073-34510302
chr21:34509306-34509457	21	34509307	34509457	ENSG00000180509	protein_coding	ENST00000878209	34511303	1921.000000	proximity ENSG00000180509:34428952-34525849
chr21:34509306-34509457	21	34509307	34509457	ENSG00000243627	protein_coding	ENST00000450895	34423951	85431.000000	proximity ENSG00000243627:34406073-34510302
chr21:34510681-34510832	21	34510682	34510832	ENSG00000180509	protein_coding	ENST00000878209	34511303	546.000000	proximity ENSG00000180509:34428952-34525849
chr21:34513221-34513372	21	34513222	34513372	ENSG00000180509	protein_coding	ENST00000878209	34511303	1994.000000	proximity ENSG00000180509:34428952-34525849
chr21:34514681-34514832	21	34514682	34514832	ENSG00000180509	protein_coding	ENST00000878209	34511303	3454.000000	proximity ENSG00000180509:34428952-34525849
chr21:34517621-34517772	21	34517622	34517772	ENSG00000159200	protein_coding	ENST00000481448	34526850	9153.000000	proximity ENSG00000159200:34516304-34664019
chr21:34517621-34517772	21	34517622	34517772	ENSG00000180509	protein_coding	ENST00000878209	34511303	6394.000000	proximity ENSG00000180509:34428952-34525849
chr21:34524741-34524892	21	34524742	34524892	ENSG00000159200	protein_coding	ENST00000481448	34526850	2033.000000	proximity ENSG00000159200:34516304-34664019
chr21:34524741-34524892	21	34524742	34524892	ENSG00000180509	protein_coding	ENST00000878209	34511303	13514.000000	proximity ENSG00000180509:34428952-34525849
chr21:34526321-34526472	21	34526322	34526472	ENSG00000159200	protein_coding	ENST00000481448	34526850	453.000000	proximity ENSG00000159200:34516304-34664019
chr21:34526566-34526717	21	34526567	34526717	ENSG00000159200	protein_coding	ENST00000481448	34526850	208.000000	proximity ENSG00000159200:34516304-34664019
chr21:34527186-34527337	21	34527187	34527337	ENSG00000159200	protein_coding	ENST00000481448	34526850	412.000000	proximity ENSG00000159200:34516304-34664019
chr21:34528241-34528392	21	34528242	34528392	ENSG00000159200	protein_coding	ENST00000481448	34526850	1467.000000	proximity ENSG00000159200:34516304-34664019
chr21:34528461-34528612	21	34528462	34528612	ENSG00000159200	protein_coding	ENST00000481448	34526850	1687.000000	proximity ENSG00000159200:34516304-34664019
chr21:34530361-34530512	21	34530362	34530512	ENSG00000159200	protein_coding	ENST00000481448	34526850	3587.000000	proximity ENSG00000159200:34516304-34664019
chr21:34534561-34534712	21	34534562	34534712	ENSG00000159200	protein_coding	ENST00000481448	34526850	7787.000000	proximity ENSG00000159200:34516304-34664019
chr21:34534561-34534712	21	34534562	34534712	ENSG00000159212	protein_coding	ENST00000954659	34669020	134383.000000	proximity ENSG00000159212:34531851-34887689
chr21:34536961-34537112	21	34536962	34537112	ENSG00000159200	protein_coding	ENST00000481448	34526850	10187.000000	proximity ENSG00000159200:34516304-34664019
chr21:34536961-34537112	21	34536962	34537112	ENSG00000159212	protein_coding	ENST00000954659	34669020	131983.000000	proximity ENSG00000159212:34531851-34887689
chr21:34537881-34538032	21	34537882	34538032	ENSG00000159200	protein_coding	ENST00000481448	34526850	11107.000000	proximity ENSG00000159200:34516304-34664019
chr21:34537881-34538032	21	34537882	34538032	ENSG00000159212	protein_coding	ENST00000954659	34669020	131063.000000	proximity ENSG00000159212:34531851-34887689
chr21:34538041-34538192	21	34538042	34538192	ENSG00000159200	protein_coding	ENST00000481448	34526850	11267.000000	proximity ENSG00000159200:34516304-34664019
