## Supplementary Dataset 1 for "GOntact: using chromatin contacts to infer target genes and Gene Ontology enrichments for *cis*-regulatory elements": GOntact_element_annotation.txt (part 59 of 119)

ElementID	Chr	Start	End	GeneID	GeneType	MajorIsoform	TSSPosition	DistanceElementTSS	AssociationEvidence
chr21:34538041-34538192	21	34538042	34538192	ENSG00000159212	protein_coding	ENST00000954659	34669020	130903.000000	proximity ENSG00000159212:34531851-34887689
chr21:34544061-34544212	21	34544062	34544212	ENSG00000159200	protein_coding	ENST00000481448	34526850	17287.000000	proximity ENSG00000159200:34516304-34664019
chr21:34544061-34544212	21	34544062	34544212	ENSG00000159212	protein_coding	ENST00000954659	34669020	124883.000000	proximity ENSG00000159212:34531851-34887689
chr21:34545661-34545812	21	34545662	34545812	ENSG00000159200	protein_coding	ENST00000481448	34526850	18887.000000	proximity ENSG00000159200:34516304-34664019
chr21:34545661-34545812	21	34545662	34545812	ENSG00000159212	protein_coding	ENST00000954659	34669020	123283.000000	proximity ENSG00000159212:34531851-34887689
chr21:34546661-34546812	21	34546662	34546812	ENSG00000159200	protein_coding	ENST00000481448	34526850	19887.000000	proximity ENSG00000159200:34516304-34664019
chr21:34546661-34546812	21	34546662	34546812	ENSG00000159212	protein_coding	ENST00000954659	34669020	122283.000000	proximity ENSG00000159212:34531851-34887689
chr21:34549101-34549252	21	34549102	34549252	ENSG00000159200	protein_coding	ENST00000481448	34526850	22327.000000	proximity ENSG00000159200:34516304-34664019
chr21:34549101-34549252	21	34549102	34549252	ENSG00000159212	protein_coding	ENST00000954659	34669020	119843.000000	proximity ENSG00000159212:34531851-34887689
chr21:34552841-34552992	21	34552842	34552992	ENSG00000159200	protein_coding	ENST00000481448	34526850	26067.000000	proximity ENSG00000159200:34516304-34664019
chr21:34552841-34552992	21	34552842	34552992	ENSG00000159212	protein_coding	ENST00000954659	34669020	116103.000000	proximity ENSG00000159212:34531851-34887689
chr21:34553101-34553252	21	34553102	34553252	ENSG00000159200	protein_coding	ENST00000481448	34526850	26327.000000	proximity ENSG00000159200:34516304-34664019
chr21:34553101-34553252	21	34553102	34553252	ENSG00000159212	protein_coding	ENST00000954659	34669020	115843.000000	proximity ENSG00000159212:34531851-34887689
chr21:34553701-34553852	21	34553702	34553852	ENSG00000159200	protein_coding	ENST00000481448	34526850	26927.000000	proximity ENSG00000159200:34516304-34664019
chr21:34553701-34553852	21	34553702	34553852	ENSG00000159212	protein_coding	ENST00000954659	34669020	115243.000000	proximity ENSG00000159212:34531851-34887689
chr21:34559281-34559432	21	34559282	34559432	ENSG00000159200	protein_coding	ENST00000481448	34526850	32507.000000	proximity ENSG00000159200:34516304-34664019
chr21:34559281-34559432	21	34559282	34559432	ENSG00000159212	protein_coding	ENST00000954659	34669020	109663.000000	proximity ENSG00000159212:34531851-34887689
chr21:34570421-34570572	21	34570422	34570572	ENSG00000159200	protein_coding	ENST00000481448	34526850	43647.000000	proximity ENSG00000159200:34516304-34664019
chr21:34570421-34570572	21	34570422	34570572	ENSG00000159212	protein_coding	ENST00000954659	34669020	98523.000000	proximity ENSG00000159212:34531851-34887689
chr21:34575986-34576137	21	34575987	34576137	ENSG00000159200	protein_coding	ENST00000481448	34526850	49212.000000	proximity ENSG00000159200:34516304-34664019
chr21:34575986-34576137	21	34575987	34576137	ENSG00000159212	protein_coding	ENST00000954659	34669020	92958.000000	proximity ENSG00000159212:34531851-34887689
chr21:34576161-34576312	21	34576162	34576312	ENSG00000159200	protein_coding	ENST00000481448	34526850	49387.000000	proximity ENSG00000159200:34516304-34664019
chr21:34576161-34576312	21	34576162	34576312	ENSG00000159212	protein_coding	ENST00000954659	34669020	92783.000000	proximity ENSG00000159212:34531851-34887689
chr21:34579521-34579672	21	34579522	34579672	ENSG00000159200	protein_coding	ENST00000481448	34526850	52747.000000	proximity ENSG00000159200:34516304-34664019
chr21:34579521-34579672	21	34579522	34579672	ENSG00000159212	protein_coding	ENST00000954659	34669020	89423.000000	proximity ENSG00000159212:34531851-34887689
chr21:34580301-34580452	21	34580302	34580452	ENSG00000159200	protein_coding	ENST00000481448	34526850	53527.000000	proximity ENSG00000159200:34516304-34664019
chr21:34580301-34580452	21	34580302	34580452	ENSG00000159212	protein_coding	ENST00000954659	34669020	88643.000000	proximity ENSG00000159212:34531851-34887689
chr21:34580541-34580692	21	34580542	34580692	ENSG00000159200	protein_coding	ENST00000481448	34526850	53767.000000	proximity ENSG00000159200:34516304-34664019
chr21:34580541-34580692	21	34580542	34580692	ENSG00000159212	protein_coding	ENST00000954659	34669020	88403.000000	proximity ENSG00000159212:34531851-34887689
chr21:34582901-34583052	21	34582902	34583052	ENSG00000159200	protein_coding	ENST00000481448	34526850	56127.000000	proximity ENSG00000159200:34516304-34664019
chr21:34582901-34583052	21	34582902	34583052	ENSG00000159212	protein_coding	ENST00000954659	34669020	86043.000000	proximity ENSG00000159212:34531851-34887689
chr21:34594082-34594233	21	34594083	34594233	ENSG00000159200	protein_coding	ENST00000481448	34526850	67308.000000	proximity ENSG00000159200:34516304-34664019
chr21:34594082-34594233	21	34594083	34594233	ENSG00000159212	protein_coding	ENST00000954659	34669020	74862.000000	proximity ENSG00000159212:34531851-34887689
chr21:34598881-34599032	21	34598882	34599032	ENSG00000159200	protein_coding	ENST00000481448	34526850	72107.000000	proximity ENSG00000159200:34516304-34664019
chr21:34598881-34599032	21	34598882	34599032	ENSG00000159212	protein_coding	ENST00000954659	34669020	70063.000000	proximity ENSG00000159212:34531851-34887689
chr21:34599041-34599192	21	34599042	34599192	ENSG00000159200	protein_coding	ENST00000481448	34526850	72267.000000	proximity ENSG00000159200:34516304-34664019
chr21:34599041-34599192	21	34599042	34599192	ENSG00000159212	protein_coding	ENST00000954659	34669020	69903.000000	proximity ENSG00000159212:34531851-34887689
chr21:34599201-34599352	21	34599202	34599352	ENSG00000159200	protein_coding	ENST00000481448	34526850	72427.000000	proximity ENSG00000159200:34516304-34664019
chr21:34599201-34599352	21	34599202	34599352	ENSG00000159212	protein_coding	ENST00000954659	34669020	69743.000000	proximity ENSG00000159212:34531851-34887689
chr21:34603121-34603272	21	34603122	34603272	ENSG00000159200	protein_coding	ENST00000481448	34526850	76347.000000	proximity ENSG00000159200:34516304-34664019
chr21:34603121-34603272	21	34603122	34603272	ENSG00000159212	protein_coding	ENST00000954659	34669020	65823.000000	proximity ENSG00000159212:34531851-34887689
chr21:34614760-34614911	21	34614761	34614911	ENSG00000159200	protein_coding	ENST00000481448	34526850	87986.000000	proximity ENSG00000159200:34516304-34664019
chr21:34614760-34614911	21	34614761	34614911	ENSG00000159212	protein_coding	ENST00000954659	34669020	54184.000000	proximity ENSG00000159212:34531851-34887689
chr21:34615005-34615156	21	34615006	34615156	ENSG00000159200	protein_coding	ENST00000481448	34526850	88231.000000	proximity ENSG00000159200:34516304-34664019
chr21:34615005-34615156	21	34615006	34615156	ENSG00000159212	protein_coding	ENST00000954659	34669020	53939.000000	proximity ENSG00000159212:34531851-34887689
chr21:34615505-34615656	21	34615506	34615656	ENSG00000159200	protein_coding	ENST00000481448	34526850	88731.000000	proximity ENSG00000159200:34516304-34664019
chr21:34615505-34615656	21	34615506	34615656	ENSG00000159212	protein_coding	ENST00000954659	34669020	53439.000000	proximity ENSG00000159212:34531851-34887689
chr21:34630660-34630811	21	34630661	34630811	ENSG00000159200	protein_coding	ENST00000481448	34526850	103886.000000	proximity ENSG00000159200:34516304-34664019
chr21:34630660-34630811	21	34630661	34630811	ENSG00000159212	protein_coding	ENST00000954659	34669020	38284.000000	proximity ENSG00000159212:34531851-34887689
chr21:34640260-34640411	21	34640261	34640411	ENSG00000159200	protein_coding	ENST00000481448	34526850	113486.000000	proximity ENSG00000159200:34516304-34664019
chr21:34640260-34640411	21	34640261	34640411	ENSG00000159212	protein_coding	ENST00000954659	34669020	28684.000000	proximity ENSG00000159212:34531851-34887689
chr21:34640600-34640751	21	34640601	34640751	ENSG00000159200	protein_coding	ENST00000481448	34526850	113826.000000	proximity ENSG00000159200:34516304-34664019
chr21:34640600-34640751	21	34640601	34640751	ENSG00000159212	protein_coding	ENST00000954659	34669020	28344.000000	proximity ENSG00000159212:34531851-34887689
chr21:34641000-34641151	21	34641001	34641151	ENSG00000159200	protein_coding	ENST00000481448	34526850	114226.000000	proximity ENSG00000159200:34516304-34664019
chr21:34641000-34641151	21	34641001	34641151	ENSG00000159212	protein_coding	ENST00000954659	34669020	27944.000000	proximity ENSG00000159212:34531851-34887689
chr21:34641460-34641611	21	34641461	34641611	ENSG00000159200	protein_coding	ENST00000481448	34526850	114686.000000	proximity ENSG00000159200:34516304-34664019
chr21:34641460-34641611	21	34641461	34641611	ENSG00000159212	protein_coding	ENST00000954659	34669020	27484.000000	proximity ENSG00000159212:34531851-34887689
chr21:34642820-34642971	21	34642821	34642971	ENSG00000159200	protein_coding	ENST00000481448	34526850	116046.000000	proximity ENSG00000159200:34516304-34664019
chr21:34642820-34642971	21	34642821	34642971	ENSG00000159212	protein_coding	ENST00000954659	34669020	26124.000000	proximity ENSG00000159212:34531851-34887689
chr21:34677980-34678131	21	34677981	34678131	ENSG00000159212	protein_coding	ENST00000954659	34669020	9036.000000	proximity ENSG00000159212:34531851-34887689
chr21:34677980-34678131	21	34677981	34678131	ENSG00000159216	protein_coding	ENST00000344691	34888690	210634.000000	proximity ENSG00000159216:34670021-35888689
chr21:34688285-34688436	21	34688286	34688436	ENSG00000159212	protein_coding	ENST00000954659	34669020	19341.000000	proximity ENSG00000159212:34531851-34887689
chr21:34688285-34688436	21	34688286	34688436	ENSG00000159216	protein_coding	ENST00000344691	34888690	200329.000000	proximity ENSG00000159216:34670021-35888689
chr21:34690500-34690651	21	34690501	34690651	ENSG00000159212	protein_coding	ENST00000954659	34669020	21556.000000	proximity ENSG00000159212:34531851-34887689
chr21:34690500-34690651	21	34690501	34690651	ENSG00000159216	protein_coding	ENST00000344691	34888690	198114.000000	proximity ENSG00000159216:34670021-35888689
chr21:34693340-34693491	21	34693341	34693491	ENSG00000159212	protein_coding	ENST00000954659	34669020	24396.000000	proximity ENSG00000159212:34531851-34887689
chr21:34693340-34693491	21	34693341	34693491	ENSG00000159216	protein_coding	ENST00000344691	34888690	195274.000000	proximity ENSG00000159216:34670021-35888689
chr21:34695540-34695691	21	34695541	34695691	ENSG00000159212	protein_coding	ENST00000954659	34669020	26596.000000	proximity ENSG00000159212:34531851-34887689
chr21:34695540-34695691	21	34695541	34695691	ENSG00000159216	protein_coding	ENST00000344691	34888690	193074.000000	proximity ENSG00000159216:34670021-35888689
chr21:34701860-34702011	21	34701861	34702011	ENSG00000159212	protein_coding	ENST00000954659	34669020	32916.000000	proximity ENSG00000159212:34531851-34887689
chr21:34701860-34702011	21	34701861	34702011	ENSG00000159216	protein_coding	ENST00000344691	34888690	186754.000000	proximity ENSG00000159216:34670021-35888689
chr21:34702265-34702416	21	34702266	34702416	ENSG00000159212	protein_coding	ENST00000954659	34669020	33321.000000	proximity ENSG00000159212:34531851-34887689
chr21:34702265-34702416	21	34702266	34702416	ENSG00000159216	protein_coding	ENST00000344691	34888690	186349.000000	proximity ENSG00000159216:34670021-35888689
chr21:34702440-34702591	21	34702441	34702591	ENSG00000159212	protein_coding	ENST00000954659	34669020	33496.000000	proximity ENSG00000159212:34531851-34887689
chr21:34702440-34702591	21	34702441	34702591	ENSG00000159216	protein_coding	ENST00000344691	34888690	186174.000000	proximity ENSG00000159216:34670021-35888689
chr21:34702645-34702796	21	34702646	34702796	ENSG00000159212	protein_coding	ENST00000954659	34669020	33701.000000	proximity ENSG00000159212:34531851-34887689
chr21:34702645-34702796	21	34702646	34702796	ENSG00000159216	protein_coding	ENST00000344691	34888690	185969.000000	proximity ENSG00000159216:34670021-35888689
chr21:34704321-34704472	21	34704322	34704472	ENSG00000159212	protein_coding	ENST00000954659	34669020	35377.000000	proximity ENSG00000159212:34531851-34887689
chr21:34704321-34704472	21	34704322	34704472	ENSG00000159216	protein_coding	ENST00000344691	34888690	184293.000000	proximity ENSG00000159216:34670021-35888689
chr21:34705161-34705312	21	34705162	34705312	ENSG00000159212	protein_coding	ENST00000954659	34669020	36217.000000	proximity ENSG00000159212:34531851-34887689
chr21:34705161-34705312	21	34705162	34705312	ENSG00000159216	protein_coding	ENST00000344691	34888690	183453.000000	proximity ENSG00000159216:34670021-35888689
chr21:34717081-34717232	21	34717082	34717232	ENSG00000159212	protein_coding	ENST00000954659	34669020	48137.000000	proximity ENSG00000159212:34531851-34887689
chr21:34717081-34717232	21	34717082	34717232	ENSG00000159216	protein_coding	ENST00000344691	34888690	171533.000000	proximity ENSG00000159216:34670021-35888689
chr21:34722786-34722937	21	34722787	34722937	ENSG00000159212	protein_coding	ENST00000954659	34669020	53842.000000	proximity ENSG00000159212:34531851-34887689
chr21:34722786-34722937	21	34722787	34722937	ENSG00000159216	protein_coding	ENST00000344691	34888690	165828.000000	proximity ENSG00000159216:34670021-35888689
chr21:34724661-34724812	21	34724662	34724812	ENSG00000159212	protein_coding	ENST00000954659	34669020	55717.000000	proximity ENSG00000159212:34531851-34887689
chr21:34724661-34724812	21	34724662	34724812	ENSG00000159216	protein_coding	ENST00000344691	34888690	163953.000000	proximity ENSG00000159216:34670021-35888689
chr21:34724901-34725052	21	34724902	34725052	ENSG00000159212	protein_coding	ENST00000954659	34669020	55957.000000	proximity ENSG00000159212:34531851-34887689
chr21:34724901-34725052	21	34724902	34725052	ENSG00000159216	protein_coding	ENST00000344691	34888690	163713.000000	proximity ENSG00000159216:34670021-35888689
chr21:34726721-34726872	21	34726722	34726872	ENSG00000159212	protein_coding	ENST00000954659	34669020	57777.000000	proximity ENSG00000159212:34531851-34887689
chr21:34726721-34726872	21	34726722	34726872	ENSG00000159216	protein_coding	ENST00000344691	34888690	161893.000000	proximity ENSG00000159216:34670021-35888689
chr21:34732641-34732792	21	34732642	34732792	ENSG00000159212	protein_coding	ENST00000954659	34669020	63697.000000	proximity ENSG00000159212:34531851-34887689
chr21:34732641-34732792	21	34732642	34732792	ENSG00000159216	protein_coding	ENST00000344691	34888690	155973.000000	proximity ENSG00000159216:34670021-35888689
chr21:34734822-34734973	21	34734823	34734973	ENSG00000159212	protein_coding	ENST00000954659	34669020	65878.000000	proximity ENSG00000159212:34531851-34887689
chr21:34734822-34734973	21	34734823	34734973	ENSG00000159216	protein_coding	ENST00000344691	34888690	153792.000000	proximity ENSG00000159216:34670021-35888689
chr21:34736222-34736373	21	34736223	34736373	ENSG00000159212	protein_coding	ENST00000954659	34669020	67278.000000	proximity ENSG00000159212:34531851-34887689
chr21:34736222-34736373	21	34736223	34736373	ENSG00000159216	protein_coding	ENST00000344691	34888690	152392.000000	proximity ENSG00000159216:34670021-35888689
chr21:34737142-34737293	21	34737143	34737293	ENSG00000159212	protein_coding	ENST00000954659	34669020	68198.000000	proximity ENSG00000159212:34531851-34887689
chr21:34737142-34737293	21	34737143	34737293	ENSG00000159216	protein_coding	ENST00000344691	34888690	151472.000000	proximity ENSG00000159216:34670021-35888689
chr21:34737302-34737453	21	34737303	34737453	ENSG00000159212	protein_coding	ENST00000954659	34669020	68358.000000	proximity ENSG00000159212:34531851-34887689
chr21:34737302-34737453	21	34737303	34737453	ENSG00000159216	protein_coding	ENST00000344691	34888690	151312.000000	proximity ENSG00000159216:34670021-35888689
chr21:34743942-34744093	21	34743943	34744093	ENSG00000159212	protein_coding	ENST00000954659	34669020	74998.000000	proximity ENSG00000159212:34531851-34887689
chr21:34743942-34744093	21	34743943	34744093	ENSG00000159216	protein_coding	ENST00000344691	34888690	144672.000000	proximity ENSG00000159216:34670021-35888689
chr21:34747647-34747798	21	34747648	34747798	ENSG00000159212	protein_coding	ENST00000954659	34669020	78703.000000	proximity ENSG00000159212:34531851-34887689
chr21:34747647-34747798	21	34747648	34747798	ENSG00000159216	protein_coding	ENST00000344691	34888690	140967.000000	proximity ENSG00000159216:34670021-35888689
chr21:34762022-34762173	21	34762023	34762173	ENSG00000159212	protein_coding	ENST00000954659	34669020	93078.000000	proximity ENSG00000159212:34531851-34887689
chr21:34762022-34762173	21	34762023	34762173	ENSG00000159216	protein_coding	ENST00000344691	34888690	126592.000000	proximity ENSG00000159216:34670021-35888689
chr21:34762922-34763073	21	34762923	34763073	ENSG00000159212	protein_coding	ENST00000954659	34669020	93978.000000	proximity ENSG00000159212:34531851-34887689
chr21:34762922-34763073	21	34762923	34763073	ENSG00000159216	protein_coding	ENST00000344691	34888690	125692.000000	proximity ENSG00000159216:34670021-35888689
chr21:34770682-34770833	21	34770683	34770833	ENSG00000159212	protein_coding	ENST00000954659	34669020	101738.000000	proximity ENSG00000159212:34531851-34887689
chr21:34770682-34770833	21	34770683	34770833	ENSG00000159216	protein_coding	ENST00000344691	34888690	117932.000000	proximity ENSG00000159216:34670021-35888689
chr21:34771642-34771793	21	34771643	34771793	ENSG00000159212	protein_coding	ENST00000954659	34669020	102698.000000	proximity ENSG00000159212:34531851-34887689
chr21:34771642-34771793	21	34771643	34771793	ENSG00000159216	protein_coding	ENST00000344691	34888690	116972.000000	proximity ENSG00000159216:34670021-35888689
chr21:34771802-34771953	21	34771803	34771953	ENSG00000159212	protein_coding	ENST00000954659	34669020	102858.000000	proximity ENSG00000159212:34531851-34887689
chr21:34771802-34771953	21	34771803	34771953	ENSG00000159216	protein_coding	ENST00000344691	34888690	116812.000000	proximity ENSG00000159216:34670021-35888689
chr21:34775962-34776113	21	34775963	34776113	ENSG00000159212	protein_coding	ENST00000954659	34669020	107018.000000	proximity ENSG00000159212:34531851-34887689
chr21:34775962-34776113	21	34775963	34776113	ENSG00000159216	protein_coding	ENST00000344691	34888690	112652.000000	proximity ENSG00000159216:34670021-35888689
chr21:34783122-34783273	21	34783123	34783273	ENSG00000159212	protein_coding	ENST00000954659	34669020	114178.000000	proximity ENSG00000159212:34531851-34887689
chr21:34783122-34783273	21	34783123	34783273	ENSG00000159216	protein_coding	ENST00000344691	34888690	105492.000000	proximity ENSG00000159216:34670021-35888689
chr21:34795262-34795413	21	34795263	34795413	ENSG00000159212	protein_coding	ENST00000954659	34669020	126318.000000	proximity ENSG00000159212:34531851-34887689
chr21:34795262-34795413	21	34795263	34795413	ENSG00000159216	protein_coding	ENST00000344691	34888690	93352.000000	proximity ENSG00000159216:34670021-35888689
chr21:34795582-34795733	21	34795583	34795733	ENSG00000159212	protein_coding	ENST00000954659	34669020	126638.000000	proximity ENSG00000159212:34531851-34887689
chr21:34795582-34795733	21	34795583	34795733	ENSG00000159216	protein_coding	ENST00000344691	34888690	93032.000000	proximity ENSG00000159216:34670021-35888689
chr21:34795742-34795893	21	34795743	34795893	ENSG00000159212	protein_coding	ENST00000954659	34669020	126798.000000	proximity ENSG00000159212:34531851-34887689
chr21:34795742-34795893	21	34795743	34795893	ENSG00000159216	protein_coding	ENST00000344691	34888690	92872.000000	proximity ENSG00000159216:34670021-35888689
chr21:34795942-34796093	21	34795943	34796093	ENSG00000159212	protein_coding	ENST00000954659	34669020	126998.000000	proximity ENSG00000159212:34531851-34887689
chr21:34795942-34796093	21	34795943	34796093	ENSG00000159216	protein_coding	ENST00000344691	34888690	92672.000000	proximity ENSG00000159216:34670021-35888689
chr21:34796962-34797113	21	34796963	34797113	ENSG00000159212	protein_coding	ENST00000954659	34669020	128018.000000	proximity ENSG00000159212:34531851-34887689
chr21:34796962-34797113	21	34796963	34797113	ENSG00000159216	protein_coding	ENST00000344691	34888690	91652.000000	proximity ENSG00000159216:34670021-35888689
chr21:34798022-34798173	21	34798023	34798173	ENSG00000159212	protein_coding	ENST00000954659	34669020	129078.000000	proximity ENSG00000159212:34531851-34887689
chr21:34798022-34798173	21	34798023	34798173	ENSG00000159216	protein_coding	ENST00000344691	34888690	90592.000000	proximity ENSG00000159216:34670021-35888689
chr21:34801302-34801453	21	34801303	34801453	ENSG00000159212	protein_coding	ENST00000954659	34669020	132358.000000	proximity ENSG00000159212:34531851-34887689
chr21:34801302-34801453	21	34801303	34801453	ENSG00000159216	protein_coding	ENST00000344691	34888690	87312.000000	proximity ENSG00000159216:34670021-35888689
chr21:34801642-34801793	21	34801643	34801793	ENSG00000159212	protein_coding	ENST00000954659	34669020	132698.000000	proximity ENSG00000159212:34531851-34887689
chr21:34801642-34801793	21	34801643	34801793	ENSG00000159216	protein_coding	ENST00000344691	34888690	86972.000000	proximity ENSG00000159216:34670021-35888689
chr21:34801802-34801953	21	34801803	34801953	ENSG00000159212	protein_coding	ENST00000954659	34669020	132858.000000	proximity ENSG00000159212:34531851-34887689
chr21:34801802-34801953	21	34801803	34801953	ENSG00000159216	protein_coding	ENST00000344691	34888690	86812.000000	proximity ENSG00000159216:34670021-35888689
chr21:34802322-34802473	21	34802323	34802473	ENSG00000159212	protein_coding	ENST00000954659	34669020	133378.000000	proximity ENSG00000159212:34531851-34887689
chr21:34802322-34802473	21	34802323	34802473	ENSG00000159216	protein_coding	ENST00000344691	34888690	86292.000000	proximity ENSG00000159216:34670021-35888689
chr21:34802682-34802833	21	34802683	34802833	ENSG00000159212	protein_coding	ENST00000954659	34669020	133738.000000	proximity ENSG00000159212:34531851-34887689
chr21:34802682-34802833	21	34802683	34802833	ENSG00000159216	protein_coding	ENST00000344691	34888690	85932.000000	proximity ENSG00000159216:34670021-35888689
chr21:34807307-34807458	21	34807308	34807458	ENSG00000159212	protein_coding	ENST00000954659	34669020	138363.000000	proximity ENSG00000159212:34531851-34887689
chr21:34807307-34807458	21	34807308	34807458	ENSG00000159216	protein_coding	ENST00000344691	34888690	81307.000000	proximity ENSG00000159216:34670021-35888689
chr21:34807602-34807753	21	34807603	34807753	ENSG00000159212	protein_coding	ENST00000954659	34669020	138658.000000	proximity ENSG00000159212:34531851-34887689
chr21:34807602-34807753	21	34807603	34807753	ENSG00000159216	protein_coding	ENST00000344691	34888690	81012.000000	proximity ENSG00000159216:34670021-35888689
chr21:34807762-34807913	21	34807763	34807913	ENSG00000159212	protein_coding	ENST00000954659	34669020	138818.000000	proximity ENSG00000159212:34531851-34887689
chr21:34807762-34807913	21	34807763	34807913	ENSG00000159216	protein_coding	ENST00000344691	34888690	80852.000000	proximity ENSG00000159216:34670021-35888689
chr21:34807922-34808073	21	34807923	34808073	ENSG00000159212	protein_coding	ENST00000954659	34669020	138978.000000	proximity ENSG00000159212:34531851-34887689
chr21:34807922-34808073	21	34807923	34808073	ENSG00000159216	protein_coding	ENST00000344691	34888690	80692.000000	proximity ENSG00000159216:34670021-35888689
chr21:34808382-34808533	21	34808383	34808533	ENSG00000159212	protein_coding	ENST00000954659	34669020	139438.000000	proximity ENSG00000159212:34531851-34887689
chr21:34808382-34808533	21	34808383	34808533	ENSG00000159216	protein_coding	ENST00000344691	34888690	80232.000000	proximity ENSG00000159216:34670021-35888689
chr21:34808702-34808853	21	34808703	34808853	ENSG00000159212	protein_coding	ENST00000954659	34669020	139758.000000	proximity ENSG00000159212:34531851-34887689
chr21:34808702-34808853	21	34808703	34808853	ENSG00000159216	protein_coding	ENST00000344691	34888690	79912.000000	proximity ENSG00000159216:34670021-35888689
chr21:34808867-34809018	21	34808868	34809018	ENSG00000159212	protein_coding	ENST00000954659	34669020	139923.000000	proximity ENSG00000159212:34531851-34887689
chr21:34808867-34809018	21	34808868	34809018	ENSG00000159216	protein_coding	ENST00000344691	34888690	79747.000000	proximity ENSG00000159216:34670021-35888689
chr21:34811542-34811693	21	34811543	34811693	ENSG00000159212	protein_coding	ENST00000954659	34669020	142598.000000	proximity ENSG00000159212:34531851-34887689
chr21:34811542-34811693	21	34811543	34811693	ENSG00000159216	protein_coding	ENST00000344691	34888690	77072.000000	proximity ENSG00000159216:34670021-35888689
chr21:34812262-34812413	21	34812263	34812413	ENSG00000159212	protein_coding	ENST00000954659	34669020	143318.000000	proximity ENSG00000159212:34531851-34887689
chr21:34812262-34812413	21	34812263	34812413	ENSG00000159216	protein_coding	ENST00000344691	34888690	76352.000000	proximity ENSG00000159216:34670021-35888689
chr21:34812482-34812633	21	34812483	34812633	ENSG00000159212	protein_coding	ENST00000954659	34669020	143538.000000	proximity ENSG00000159212:34531851-34887689
chr21:34812482-34812633	21	34812483	34812633	ENSG00000159216	protein_coding	ENST00000344691	34888690	76132.000000	proximity ENSG00000159216:34670021-35888689
chr21:34812642-34812793	21	34812643	34812793	ENSG00000159212	protein_coding	ENST00000954659	34669020	143698.000000	proximity ENSG00000159212:34531851-34887689
chr21:34812642-34812793	21	34812643	34812793	ENSG00000159216	protein_coding	ENST00000344691	34888690	75972.000000	proximity ENSG00000159216:34670021-35888689
chr21:34812827-34812978	21	34812828	34812978	ENSG00000159212	protein_coding	ENST00000954659	34669020	143883.000000	proximity ENSG00000159212:34531851-34887689
chr21:34812827-34812978	21	34812828	34812978	ENSG00000159216	protein_coding	ENST00000344691	34888690	75787.000000	proximity ENSG00000159216:34670021-35888689
chr21:34813187-34813338	21	34813188	34813338	ENSG00000159212	protein_coding	ENST00000954659	34669020	144243.000000	proximity ENSG00000159212:34531851-34887689
chr21:34813187-34813338	21	34813188	34813338	ENSG00000159216	protein_coding	ENST00000344691	34888690	75427.000000	proximity ENSG00000159216:34670021-35888689
chr21:34813467-34813618	21	34813468	34813618	ENSG00000159212	protein_coding	ENST00000954659	34669020	144523.000000	proximity ENSG00000159212:34531851-34887689
chr21:34813467-34813618	21	34813468	34813618	ENSG00000159216	protein_coding	ENST00000344691	34888690	75147.000000	proximity ENSG00000159216:34670021-35888689
chr21:34813662-34813813	21	34813663	34813813	ENSG00000159212	protein_coding	ENST00000954659	34669020	144718.000000	proximity ENSG00000159212:34531851-34887689
chr21:34813662-34813813	21	34813663	34813813	ENSG00000159216	protein_coding	ENST00000344691	34888690	74952.000000	proximity ENSG00000159216:34670021-35888689
chr21:34813902-34814053	21	34813903	34814053	ENSG00000159212	protein_coding	ENST00000954659	34669020	144958.000000	proximity ENSG00000159212:34531851-34887689
chr21:34813902-34814053	21	34813903	34814053	ENSG00000159216	protein_coding	ENST00000344691	34888690	74712.000000	proximity ENSG00000159216:34670021-35888689
chr21:34814582-34814733	21	34814583	34814733	ENSG00000159212	protein_coding	ENST00000954659	34669020	145638.000000	proximity ENSG00000159212:34531851-34887689
chr21:34814582-34814733	21	34814583	34814733	ENSG00000159216	protein_coding	ENST00000344691	34888690	74032.000000	proximity ENSG00000159216:34670021-35888689
chr21:34818682-34818833	21	34818683	34818833	ENSG00000159212	protein_coding	ENST00000954659	34669020	149738.000000	proximity ENSG00000159212:34531851-34887689
chr21:34818682-34818833	21	34818683	34818833	ENSG00000159216	protein_coding	ENST00000344691	34888690	69932.000000	proximity ENSG00000159216:34670021-35888689
chr21:34818842-34818993	21	34818843	34818993	ENSG00000159212	protein_coding	ENST00000954659	34669020	149898.000000	proximity ENSG00000159212:34531851-34887689
chr21:34818842-34818993	21	34818843	34818993	ENSG00000159216	protein_coding	ENST00000344691	34888690	69772.000000	proximity ENSG00000159216:34670021-35888689
chr21:34819702-34819853	21	34819703	34819853	ENSG00000159212	protein_coding	ENST00000954659	34669020	150758.000000	proximity ENSG00000159212:34531851-34887689
chr21:34819702-34819853	21	34819703	34819853	ENSG00000159216	protein_coding	ENST00000344691	34888690	68912.000000	proximity ENSG00000159216:34670021-35888689
chr21:34820222-34820373	21	34820223	34820373	ENSG00000159212	protein_coding	ENST00000954659	34669020	151278.000000	proximity ENSG00000159212:34531851-34887689
chr21:34820222-34820373	21	34820223	34820373	ENSG00000159216	protein_coding	ENST00000344691	34888690	68392.000000	proximity ENSG00000159216:34670021-35888689
chr21:34823102-34823253	21	34823103	34823253	ENSG00000159212	protein_coding	ENST00000954659	34669020	154158.000000	proximity ENSG00000159212:34531851-34887689
chr21:34823102-34823253	21	34823103	34823253	ENSG00000159216	protein_coding	ENST00000344691	34888690	65512.000000	proximity ENSG00000159216:34670021-35888689
chr21:34830842-34830993	21	34830843	34830993	ENSG00000159212	protein_coding	ENST00000954659	34669020	161898.000000	proximity ENSG00000159212:34531851-34887689
chr21:34830842-34830993	21	34830843	34830993	ENSG00000159216	protein_coding	ENST00000344691	34888690	57772.000000	proximity ENSG00000159216:34670021-35888689
chr21:34835487-34835638	21	34835488	34835638	ENSG00000159212	protein_coding	ENST00000954659	34669020	166543.000000	proximity ENSG00000159212:34531851-34887689
chr21:34835487-34835638	21	34835488	34835638	ENSG00000159216	protein_coding	ENST00000344691	34888690	53127.000000	proximity ENSG00000159216:34670021-35888689
chr21:34835702-34835853	21	34835703	34835853	ENSG00000159212	protein_coding	ENST00000954659	34669020	166758.000000	proximity ENSG00000159212:34531851-34887689
chr21:34835702-34835853	21	34835703	34835853	ENSG00000159216	protein_coding	ENST00000344691	34888690	52912.000000	proximity ENSG00000159216:34670021-35888689
chr21:34836722-34836873	21	34836723	34836873	ENSG00000159212	protein_coding	ENST00000954659	34669020	167778.000000	proximity ENSG00000159212:34531851-34887689
chr21:34836722-34836873	21	34836723	34836873	ENSG00000159216	protein_coding	ENST00000344691	34888690	51892.000000	proximity ENSG00000159216:34670021-35888689
chr21:34836907-34837058	21	34836908	34837058	ENSG00000159212	protein_coding	ENST00000954659	34669020	167963.000000	proximity ENSG00000159212:34531851-34887689
chr21:34836907-34837058	21	34836908	34837058	ENSG00000159216	protein_coding	ENST00000344691	34888690	51707.000000	proximity ENSG00000159216:34670021-35888689
chr21:34837082-34837233	21	34837083	34837233	ENSG00000159212	protein_coding	ENST00000954659	34669020	168138.000000	proximity ENSG00000159212:34531851-34887689
chr21:34837082-34837233	21	34837083	34837233	ENSG00000159216	protein_coding	ENST00000344691	34888690	51532.000000	proximity ENSG00000159216:34670021-35888689
chr21:34839162-34839313	21	34839163	34839313	ENSG00000159212	protein_coding	ENST00000954659	34669020	170218.000000	proximity ENSG00000159212:34531851-34887689
chr21:34839162-34839313	21	34839163	34839313	ENSG00000159216	protein_coding	ENST00000344691	34888690	49452.000000	proximity ENSG00000159216:34670021-35888689
chr21:34843802-34843953	21	34843803	34843953	ENSG00000159212	protein_coding	ENST00000954659	34669020	174858.000000	proximity ENSG00000159212:34531851-34887689
chr21:34843802-34843953	21	34843803	34843953	ENSG00000159216	protein_coding	ENST00000344691	34888690	44812.000000	proximity ENSG00000159216:34670021-35888689
chr21:34844122-34844273	21	34844123	34844273	ENSG00000159212	protein_coding	ENST00000954659	34669020	175178.000000	proximity ENSG00000159212:34531851-34887689
chr21:34844122-34844273	21	34844123	34844273	ENSG00000159216	protein_coding	ENST00000344691	34888690	44492.000000	proximity ENSG00000159216:34670021-35888689
chr21:34844422-34844573	21	34844423	34844573	ENSG00000159212	protein_coding	ENST00000954659	34669020	175478.000000	proximity ENSG00000159212:34531851-34887689
chr21:34844422-34844573	21	34844423	34844573	ENSG00000159216	protein_coding	ENST00000344691	34888690	44192.000000	proximity ENSG00000159216:34670021-35888689
chr21:34844702-34844853	21	34844703	34844853	ENSG00000159212	protein_coding	ENST00000954659	34669020	175758.000000	proximity ENSG00000159212:34531851-34887689
chr21:34844702-34844853	21	34844703	34844853	ENSG00000159216	protein_coding	ENST00000344691	34888690	43912.000000	proximity ENSG00000159216:34670021-35888689
chr21:34845007-34845158	21	34845008	34845158	ENSG00000159212	protein_coding	ENST00000954659	34669020	176063.000000	proximity ENSG00000159212:34531851-34887689
chr21:34845007-34845158	21	34845008	34845158	ENSG00000159216	protein_coding	ENST00000344691	34888690	43607.000000	proximity ENSG00000159216:34670021-35888689
chr21:34845462-34845613	21	34845463	34845613	ENSG00000159212	protein_coding	ENST00000954659	34669020	176518.000000	proximity ENSG00000159212:34531851-34887689
chr21:34845462-34845613	21	34845463	34845613	ENSG00000159216	protein_coding	ENST00000344691	34888690	43152.000000	proximity ENSG00000159216:34670021-35888689
chr21:34845862-34846013	21	34845863	34846013	ENSG00000159212	protein_coding	ENST00000954659	34669020	176918.000000	proximity ENSG00000159212:34531851-34887689
chr21:34845862-34846013	21	34845863	34846013	ENSG00000159216	protein_coding	ENST00000344691	34888690	42752.000000	proximity ENSG00000159216:34670021-35888689
chr21:34846127-34846278	21	34846128	34846278	ENSG00000159212	protein_coding	ENST00000954659	34669020	177183.000000	proximity ENSG00000159212:34531851-34887689
chr21:34846127-34846278	21	34846128	34846278	ENSG00000159216	protein_coding	ENST00000344691	34888690	42487.000000	proximity ENSG00000159216:34670021-35888689
chr21:34846382-34846533	21	34846383	34846533	ENSG00000159212	protein_coding	ENST00000954659	34669020	177438.000000	proximity ENSG00000159212:34531851-34887689
chr21:34846382-34846533	21	34846383	34846533	ENSG00000159216	protein_coding	ENST00000344691	34888690	42232.000000	proximity ENSG00000159216:34670021-35888689
chr21:34846682-34846833	21	34846683	34846833	ENSG00000159212	protein_coding	ENST00000954659	34669020	177738.000000	proximity ENSG00000159212:34531851-34887689
chr21:34846682-34846833	21	34846683	34846833	ENSG00000159216	protein_coding	ENST00000344691	34888690	41932.000000	proximity ENSG00000159216:34670021-35888689
chr21:34852542-34852693	21	34852543	34852693	ENSG00000159212	protein_coding	ENST00000954659	34669020	183598.000000	proximity ENSG00000159212:34531851-34887689
chr21:34852542-34852693	21	34852543	34852693	ENSG00000159216	protein_coding	ENST00000344691	34888690	36072.000000	proximity ENSG00000159216:34670021-35888689
chr21:34858002-34858153	21	34858003	34858153	ENSG00000159212	protein_coding	ENST00000954659	34669020	189058.000000	proximity ENSG00000159212:34531851-34887689
chr21:34858002-34858153	21	34858003	34858153	ENSG00000159216	protein_coding	ENST00000344691	34888690	30612.000000	proximity ENSG00000159216:34670021-35888689
chr21:34858702-34858853	21	34858703	34858853	ENSG00000159212	protein_coding	ENST00000954659	34669020	189758.000000	proximity ENSG00000159212:34531851-34887689
chr21:34858702-34858853	21	34858703	34858853	ENSG00000159216	protein_coding	ENST00000344691	34888690	29912.000000	proximity ENSG00000159216:34670021-35888689
chr21:34864142-34864293	21	34864143	34864293	ENSG00000159212	protein_coding	ENST00000954659	34669020	195198.000000	proximity ENSG00000159212:34531851-34887689
chr21:34864142-34864293	21	34864143	34864293	ENSG00000159216	protein_coding	ENST00000344691	34888690	24472.000000	proximity ENSG00000159216:34670021-35888689
chr21:34865342-34865493	21	34865343	34865493	ENSG00000159212	protein_coding	ENST00000954659	34669020	196398.000000	proximity ENSG00000159212:34531851-34887689
chr21:34865342-34865493	21	34865343	34865493	ENSG00000159216	protein_coding	ENST00000344691	34888690	23272.000000	proximity ENSG00000159216:34670021-35888689
chr21:34865622-34865773	21	34865623	34865773	ENSG00000159212	protein_coding	ENST00000954659	34669020	196678.000000	proximity ENSG00000159212:34531851-34887689
chr21:34865622-34865773	21	34865623	34865773	ENSG00000159216	protein_coding	ENST00000344691	34888690	22992.000000	proximity ENSG00000159216:34670021-35888689
chr21:34865882-34866033	21	34865883	34866033	ENSG00000159212	protein_coding	ENST00000954659	34669020	196938.000000	proximity ENSG00000159212:34531851-34887689
chr21:34865882-34866033	21	34865883	34866033	ENSG00000159216	protein_coding	ENST00000344691	34888690	22732.000000	proximity ENSG00000159216:34670021-35888689
chr21:34866062-34866213	21	34866063	34866213	ENSG00000159212	protein_coding	ENST00000954659	34669020	197118.000000	proximity ENSG00000159212:34531851-34887689
chr21:34866062-34866213	21	34866063	34866213	ENSG00000159216	protein_coding	ENST00000344691	34888690	22552.000000	proximity ENSG00000159216:34670021-35888689
chr21:34869662-34869813	21	34869663	34869813	ENSG00000159212	protein_coding	ENST00000954659	34669020	200718.000000	proximity ENSG00000159212:34531851-34887689
chr21:34869662-34869813	21	34869663	34869813	ENSG00000159216	protein_coding	ENST00000344691	34888690	18952.000000	proximity ENSG00000159216:34670021-35888689
chr21:34870902-34871053	21	34870903	34871053	ENSG00000159212	protein_coding	ENST00000954659	34669020	201958.000000	proximity ENSG00000159212:34531851-34887689
chr21:34870902-34871053	21	34870903	34871053	ENSG00000159216	protein_coding	ENST00000344691	34888690	17712.000000	proximity ENSG00000159216:34670021-35888689
chr21:34874722-34874873	21	34874723	34874873	ENSG00000159212	protein_coding	ENST00000954659	34669020	205778.000000	proximity ENSG00000159212:34531851-34887689
chr21:34874722-34874873	21	34874723	34874873	ENSG00000159216	protein_coding	ENST00000344691	34888690	13892.000000	proximity ENSG00000159216:34670021-35888689
chr21:34875082-34875233	21	34875083	34875233	ENSG00000159212	protein_coding	ENST00000954659	34669020	206138.000000	proximity ENSG00000159212:34531851-34887689
chr21:34875082-34875233	21	34875083	34875233	ENSG00000159216	protein_coding	ENST00000344691	34888690	13532.000000	proximity ENSG00000159216:34670021-35888689
chr21:34875962-34876113	21	34875963	34876113	ENSG00000159212	protein_coding	ENST00000954659	34669020	207018.000000	proximity ENSG00000159212:34531851-34887689
chr21:34875962-34876113	21	34875963	34876113	ENSG00000159216	protein_coding	ENST00000344691	34888690	12652.000000	proximity ENSG00000159216:34670021-35888689
chr21:34877622-34877773	21	34877623	34877773	ENSG00000159212	protein_coding	ENST00000954659	34669020	208678.000000	proximity ENSG00000159212:34531851-34887689
chr21:34877622-34877773	21	34877623	34877773	ENSG00000159216	protein_coding	ENST00000344691	34888690	10992.000000	proximity ENSG00000159216:34670021-35888689
chr21:34878602-34878753	21	34878603	34878753	ENSG00000159212	protein_coding	ENST00000954659	34669020	209658.000000	proximity ENSG00000159212:34531851-34887689
chr21:34878602-34878753	21	34878603	34878753	ENSG00000159216	protein_coding	ENST00000344691	34888690	10012.000000	proximity ENSG00000159216:34670021-35888689
chr21:34879082-34879233	21	34879083	34879233	ENSG00000159212	protein_coding	ENST00000954659	34669020	210138.000000	proximity ENSG00000159212:34531851-34887689
chr21:34879082-34879233	21	34879083	34879233	ENSG00000159216	protein_coding	ENST00000344691	34888690	9532.000000	proximity ENSG00000159216:34670021-35888689
chr21:34881042-34881193	21	34881043	34881193	ENSG00000159212	protein_coding	ENST00000954659	34669020	212098.000000	proximity ENSG00000159212:34531851-34887689
chr21:34881042-34881193	21	34881043	34881193	ENSG00000159216	protein_coding	ENST00000344691	34888690	7572.000000	proximity ENSG00000159216:34670021-35888689
chr21:34881302-34881453	21	34881303	34881453	ENSG00000159212	protein_coding	ENST00000954659	34669020	212358.000000	proximity ENSG00000159212:34531851-34887689
chr21:34881302-34881453	21	34881303	34881453	ENSG00000159216	protein_coding	ENST00000344691	34888690	7312.000000	proximity ENSG00000159216:34670021-35888689
chr21:34882202-34882353	21	34882203	34882353	ENSG00000159212	protein_coding	ENST00000954659	34669020	213258.000000	proximity ENSG00000159212:34531851-34887689
chr21:34882202-34882353	21	34882203	34882353	ENSG00000159216	protein_coding	ENST00000344691	34888690	6412.000000	proximity ENSG00000159216:34670021-35888689
chr21:34883082-34883233	21	34883083	34883233	ENSG00000159212	protein_coding	ENST00000954659	34669020	214138.000000	proximity ENSG00000159212:34531851-34887689
chr21:34883082-34883233	21	34883083	34883233	ENSG00000159216	protein_coding	ENST00000344691	34888690	5532.000000	proximity ENSG00000159216:34670021-35888689
chr21:34883522-34883673	21	34883523	34883673	ENSG00000159212	protein_coding	ENST00000954659	34669020	214578.000000	proximity ENSG00000159212:34531851-34887689
chr21:34883522-34883673	21	34883523	34883673	ENSG00000159216	protein_coding	ENST00000344691	34888690	5092.000000	proximity ENSG00000159216:34670021-35888689
chr21:34883702-34883853	21	34883703	34883853	ENSG00000159212	protein_coding	ENST00000954659	34669020	214758.000000	proximity ENSG00000159212:34531851-34887689
chr21:34883702-34883853	21	34883703	34883853	ENSG00000159216	protein_coding	ENST00000344691	34888690	4912.000000	proximity ENSG00000159216:34670021-35888689
chr21:34883882-34884033	21	34883883	34884033	ENSG00000159212	protein_coding	ENST00000954659	34669020	214938.000000	proximity ENSG00000159212:34531851-34887689
chr21:34883882-34884033	21	34883883	34884033	ENSG00000159216	protein_coding	ENST00000344691	34888690	4732.000000	proximity ENSG00000159216:34670021-35888689
chr21:34884502-34884653	21	34884503	34884653	ENSG00000159212	protein_coding	ENST00000954659	34669020	215558.000000	proximity ENSG00000159212:34531851-34887689
chr21:34884502-34884653	21	34884503	34884653	ENSG00000159216	protein_coding	ENST00000344691	34888690	4112.000000	proximity ENSG00000159216:34670021-35888689
chr21:34884662-34884813	21	34884663	34884813	ENSG00000159212	protein_coding	ENST00000954659	34669020	215718.000000	proximity ENSG00000159212:34531851-34887689
chr21:34884662-34884813	21	34884663	34884813	ENSG00000159216	protein_coding	ENST00000344691	34888690	3952.000000	proximity ENSG00000159216:34670021-35888689
chr21:34885182-34885333	21	34885183	34885333	ENSG00000159212	protein_coding	ENST00000954659	34669020	216238.000000	proximity ENSG00000159212:34531851-34887689
chr21:34885182-34885333	21	34885183	34885333	ENSG00000159216	protein_coding	ENST00000344691	34888690	3432.000000	proximity ENSG00000159216:34670021-35888689
chr21:34885342-34885493	21	34885343	34885493	ENSG00000159212	protein_coding	ENST00000954659	34669020	216398.000000	proximity ENSG00000159212:34531851-34887689
chr21:34885342-34885493	21	34885343	34885493	ENSG00000159216	protein_coding	ENST00000344691	34888690	3272.000000	proximity ENSG00000159216:34670021-35888689
chr21:34885782-34885933	21	34885783	34885933	ENSG00000159212	protein_coding	ENST00000954659	34669020	216838.000000	proximity ENSG00000159212:34531851-34887689
chr21:34885782-34885933	21	34885783	34885933	ENSG00000159216	protein_coding	ENST00000344691	34888690	2832.000000	proximity ENSG00000159216:34670021-35888689
chr21:34885982-34886133	21	34885983	34886133	ENSG00000159212	protein_coding	ENST00000954659	34669020	217038.000000	proximity ENSG00000159212:34531851-34887689
chr21:34885982-34886133	21	34885983	34886133	ENSG00000159216	protein_coding	ENST00000344691	34888690	2632.000000	proximity ENSG00000159216:34670021-35888689
chr21:34886182-34886333	21	34886183	34886333	ENSG00000159212	protein_coding	ENST00000954659	34669020	217238.000000	proximity ENSG00000159212:34531851-34887689
chr21:34886182-34886333	21	34886183	34886333	ENSG00000159216	protein_coding	ENST00000344691	34888690	2432.000000	proximity ENSG00000159216:34670021-35888689
chr21:34886382-34886533	21	34886383	34886533	ENSG00000159212	protein_coding	ENST00000954659	34669020	217438.000000	proximity ENSG00000159212:34531851-34887689
chr21:34886382-34886533	21	34886383	34886533	ENSG00000159216	protein_coding	ENST00000344691	34888690	2232.000000	proximity ENSG00000159216:34670021-35888689
chr21:34886607-34886758	21	34886608	34886758	ENSG00000159212	protein_coding	ENST00000954659	34669020	217663.000000	proximity ENSG00000159212:34531851-34887689
chr21:34886607-34886758	21	34886608	34886758	ENSG00000159216	protein_coding	ENST00000344691	34888690	2007.000000	proximity ENSG00000159216:34670021-35888689
chr21:34886782-34886933	21	34886783	34886933	ENSG00000159212	protein_coding	ENST00000954659	34669020	217838.000000	proximity ENSG00000159212:34531851-34887689
chr21:34886782-34886933	21	34886783	34886933	ENSG00000159216	protein_coding	ENST00000344691	34888690	1832.000000	proximity ENSG00000159216:34670021-35888689
chr21:34888362-34888513	21	34888363	34888513	ENSG00000159216	protein_coding	ENST00000344691	34888690	252.000000	proximity ENSG00000159216:34670021-35888689
chr21:34889187-34889338	21	34889188	34889338	ENSG00000159216	protein_coding	ENST00000344691	34888690	573.000000	proximity ENSG00000159216:34670021-35888689
chr21:34889342-34889493	21	34889343	34889493	ENSG00000159216	protein_coding	ENST00000344691	34888690	728.000000	proximity ENSG00000159216:34670021-35888689
chr21:34890467-34890618	21	34890468	34890618	ENSG00000159216	protein_coding	ENST00000344691	34888690	1853.000000	proximity ENSG00000159216:34670021-35888689
chr21:34891022-34891173	21	34891023	34891173	ENSG00000159216	protein_coding	ENST00000344691	34888690	2408.000000	proximity ENSG00000159216:34670021-35888689
chr21:34891182-34891333	21	34891183	34891333	ENSG00000159216	protein_coding	ENST00000344691	34888690	2568.000000	proximity ENSG00000159216:34670021-35888689
chr21:34891387-34891538	21	34891388	34891538	ENSG00000159216	protein_coding	ENST00000344691	34888690	2773.000000	proximity ENSG00000159216:34670021-35888689
chr21:34891542-34891693	21	34891543	34891693	ENSG00000159216	protein_coding	ENST00000344691	34888690	2928.000000	proximity ENSG00000159216:34670021-35888689
chr21:34892342-34892493	21	34892343	34892493	ENSG00000159216	protein_coding	ENST00000344691	34888690	3728.000000	proximity ENSG00000159216:34670021-35888689
chr21:34900402-34900553	21	34900403	34900553	ENSG00000159216	protein_coding	ENST00000344691	34888690	11788.000000	proximity ENSG00000159216:34670021-35888689
chr21:34900582-34900733	21	34900583	34900733	ENSG00000159216	protein_coding	ENST00000344691	34888690	11968.000000	proximity ENSG00000159216:34670021-35888689
chr21:34908482-34908633	21	34908483	34908633	ENSG00000159216	protein_coding	ENST00000344691	34888690	19868.000000	proximity ENSG00000159216:34670021-35888689
chr21:34908662-34908813	21	34908663	34908813	ENSG00000159216	protein_coding	ENST00000344691	34888690	20048.000000	proximity ENSG00000159216:34670021-35888689
chr21:34909982-34910133	21	34909983	34910133	ENSG00000159216	protein_coding	ENST00000344691	34888690	21368.000000	proximity ENSG00000159216:34670021-35888689
chr21:34910142-34910293	21	34910143	34910293	ENSG00000159216	protein_coding	ENST00000344691	34888690	21528.000000	proximity ENSG00000159216:34670021-35888689
chr21:34912302-34912453	21	34912303	34912453	ENSG00000159216	protein_coding	ENST00000344691	34888690	23688.000000	proximity ENSG00000159216:34670021-35888689
chr21:34913747-34913898	21	34913748	34913898	ENSG00000159216	protein_coding	ENST00000344691	34888690	25133.000000	proximity ENSG00000159216:34670021-35888689
chr21:34913922-34914073	21	34913923	34914073	ENSG00000159216	protein_coding	ENST00000344691	34888690	25308.000000	proximity ENSG00000159216:34670021-35888689
chr21:34915362-34915513	21	34915363	34915513	ENSG00000159216	protein_coding	ENST00000344691	34888690	26748.000000	proximity ENSG00000159216:34670021-35888689
chr21:34915522-34915673	21	34915523	34915673	ENSG00000159216	protein_coding	ENST00000344691	34888690	26908.000000	proximity ENSG00000159216:34670021-35888689
chr21:34916582-34916733	21	34916583	34916733	ENSG00000159216	protein_coding	ENST00000344691	34888690	27968.000000	proximity ENSG00000159216:34670021-35888689
chr21:34926922-34927073	21	34926923	34927073	ENSG00000159216	protein_coding	ENST00000344691	34888690	38308.000000	proximity ENSG00000159216:34670021-35888689
chr21:34927982-34928133	21	34927983	34928133	ENSG00000159216	protein_coding	ENST00000344691	34888690	39368.000000	proximity ENSG00000159216:34670021-35888689
chr21:34928762-34928913	21	34928763	34928913	ENSG00000159216	protein_coding	ENST00000344691	34888690	40148.000000	proximity ENSG00000159216:34670021-35888689
chr21:34931122-34931273	21	34931123	34931273	ENSG00000159216	protein_coding	ENST00000344691	34888690	42508.000000	proximity ENSG00000159216:34670021-35888689
chr21:34935582-34935733	21	34935583	34935733	ENSG00000159216	protein_coding	ENST00000344691	34888690	46968.000000	proximity ENSG00000159216:34670021-35888689
chr21:34935902-34936053	21	34935903	34936053	ENSG00000159216	protein_coding	ENST00000344691	34888690	47288.000000	proximity ENSG00000159216:34670021-35888689
chr21:34936062-34936213	21	34936063	34936213	ENSG00000159216	protein_coding	ENST00000344691	34888690	47448.000000	proximity ENSG00000159216:34670021-35888689
chr21:34937242-34937393	21	34937243	34937393	ENSG00000159216	protein_coding	ENST00000344691	34888690	48628.000000	proximity ENSG00000159216:34670021-35888689
chr21:34938242-34938393	21	34938243	34938393	ENSG00000159216	protein_coding	ENST00000344691	34888690	49628.000000	proximity ENSG00000159216:34670021-35888689
chr21:34938582-34938733	21	34938583	34938733	ENSG00000159216	protein_coding	ENST00000344691	34888690	49968.000000	proximity ENSG00000159216:34670021-35888689
chr21:34939882-34940033	21	34939883	34940033	ENSG00000159216	protein_coding	ENST00000344691	34888690	51268.000000	proximity ENSG00000159216:34670021-35888689
chr21:34946942-34947093	21	34946943	34947093	ENSG00000159216	protein_coding	ENST00000344691	34888690	58328.000000	proximity ENSG00000159216:34670021-35888689
chr21:34951102-34951253	21	34951103	34951253	ENSG00000159216	protein_coding	ENST00000344691	34888690	62488.000000	proximity ENSG00000159216:34670021-35888689
chr21:34952782-34952933	21	34952783	34952933	ENSG00000159216	protein_coding	ENST00000344691	34888690	64168.000000	proximity ENSG00000159216:34670021-35888689
chr21:34965322-34965473	21	34965323	34965473	ENSG00000159216	protein_coding	ENST00000344691	34888690	76708.000000	proximity ENSG00000159216:34670021-35888689
chr21:34965602-34965753	21	34965603	34965753	ENSG00000159216	protein_coding	ENST00000344691	34888690	76988.000000	proximity ENSG00000159216:34670021-35888689
chr21:34967582-34967733	21	34967583	34967733	ENSG00000159216	protein_coding	ENST00000344691	34888690	78968.000000	proximity ENSG00000159216:34670021-35888689
chr21:34967822-34967973	21	34967823	34967973	ENSG00000159216	protein_coding	ENST00000344691	34888690	79208.000000	proximity ENSG00000159216:34670021-35888689
chr21:34968922-34969073	21	34968923	34969073	ENSG00000159216	protein_coding	ENST00000344691	34888690	80308.000000	proximity ENSG00000159216:34670021-35888689
chr21:34969522-34969673	21	34969523	34969673	ENSG00000159216	protein_coding	ENST00000344691	34888690	80908.000000	proximity ENSG00000159216:34670021-35888689
chr21:34971762-34971913	21	34971763	34971913	ENSG00000159216	protein_coding	ENST00000344691	34888690	83148.000000	proximity ENSG00000159216:34670021-35888689
chr21:34974342-34974493	21	34974343	34974493	ENSG00000159216	protein_coding	ENST00000344691	34888690	85728.000000	proximity ENSG00000159216:34670021-35888689
chr21:34974682-34974833	21	34974683	34974833	ENSG00000159216	protein_coding	ENST00000344691	34888690	86068.000000	proximity ENSG00000159216:34670021-35888689
chr21:34982942-34983093	21	34982943	34983093	ENSG00000159216	protein_coding	ENST00000344691	34888690	94328.000000	proximity ENSG00000159216:34670021-35888689
chr21:34983182-34983333	21	34983183	34983333	ENSG00000159216	protein_coding	ENST00000344691	34888690	94568.000000	proximity ENSG00000159216:34670021-35888689
chr21:34983462-34983613	21	34983463	34983613	ENSG00000159216	protein_coding	ENST00000344691	34888690	94848.000000	proximity ENSG00000159216:34670021-35888689
chr21:34983682-34983833	21	34983683	34983833	ENSG00000159216	protein_coding	ENST00000344691	34888690	95068.000000	proximity ENSG00000159216:34670021-35888689
chr21:34983842-34983993	21	34983843	34983993	ENSG00000159216	protein_coding	ENST00000344691	34888690	95228.000000	proximity ENSG00000159216:34670021-35888689
chr21:34986642-34986793	21	34986643	34986793	ENSG00000159216	protein_coding	ENST00000344691	34888690	98028.000000	proximity ENSG00000159216:34670021-35888689
chr21:34986907-34987058	21	34986908	34987058	ENSG00000159216	protein_coding	ENST00000344691	34888690	98293.000000	proximity ENSG00000159216:34670021-35888689
chr21:34987122-34987273	21	34987123	34987273	ENSG00000159216	protein_coding	ENST00000344691	34888690	98508.000000	proximity ENSG00000159216:34670021-35888689
chr21:34987427-34987578	21	34987428	34987578	ENSG00000159216	protein_coding	ENST00000344691	34888690	98813.000000	proximity ENSG00000159216:34670021-35888689
chr21:34987602-34987753	21	34987603	34987753	ENSG00000159216	protein_coding	ENST00000344691	34888690	98988.000000	proximity ENSG00000159216:34670021-35888689
chr21:34988242-34988393	21	34988243	34988393	ENSG00000159216	protein_coding	ENST00000344691	34888690	99628.000000	proximity ENSG00000159216:34670021-35888689
chr21:34989422-34989573	21	34989423	34989573	ENSG00000159216	protein_coding	ENST00000344691	34888690	100808.000000	proximity ENSG00000159216:34670021-35888689
chr21:34989582-34989733	21	34989583	34989733	ENSG00000159216	protein_coding	ENST00000344691	34888690	100968.000000	proximity ENSG00000159216:34670021-35888689
chr21:34989782-34989933	21	34989783	34989933	ENSG00000159216	protein_coding	ENST00000344691	34888690	101168.000000	proximity ENSG00000159216:34670021-35888689
chr21:34989947-34990098	21	34989948	34990098	ENSG00000159216	protein_coding	ENST00000344691	34888690	101333.000000	proximity ENSG00000159216:34670021-35888689
chr21:34992822-34992973	21	34992823	34992973	ENSG00000159216	protein_coding	ENST00000344691	34888690	104208.000000	proximity ENSG00000159216:34670021-35888689
chr21:34993762-34993913	21	34993763	34993913	ENSG00000159216	protein_coding	ENST00000344691	34888690	105148.000000	proximity ENSG00000159216:34670021-35888689
chr21:34996462-34996613	21	34996463	34996613	ENSG00000159216	protein_coding	ENST00000344691	34888690	107848.000000	proximity ENSG00000159216:34670021-35888689
chr21:34996822-34996973	21	34996823	34996973	ENSG00000159216	protein_coding	ENST00000344691	34888690	108208.000000	proximity ENSG00000159216:34670021-35888689
chr21:34997007-34997158	21	34997008	34997158	ENSG00000159216	protein_coding	ENST00000344691	34888690	108393.000000	proximity ENSG00000159216:34670021-35888689
chr21:34997422-34997573	21	34997423	34997573	ENSG00000159216	protein_coding	ENST00000344691	34888690	108808.000000	proximity ENSG00000159216:34670021-35888689
chr21:34999142-34999293	21	34999143	34999293	ENSG00000159216	protein_coding	ENST00000344691	34888690	110528.000000	proximity ENSG00000159216:34670021-35888689
chr21:34999502-34999653	21	34999503	34999653	ENSG00000159216	protein_coding	ENST00000344691	34888690	110888.000000	proximity ENSG00000159216:34670021-35888689
chr21:34999702-34999853	21	34999703	34999853	ENSG00000159216	protein_coding	ENST00000344691	34888690	111088.000000	proximity ENSG00000159216:34670021-35888689
chr21:35002122-35002273	21	35002123	35002273	ENSG00000159216	protein_coding	ENST00000344691	34888690	113508.000000	proximity ENSG00000159216:34670021-35888689
chr21:35003322-35003473	21	35003323	35003473	ENSG00000159216	protein_coding	ENST00000344691	34888690	114708.000000	proximity ENSG00000159216:34670021-35888689
chr21:35003522-35003673	21	35003523	35003673	ENSG00000159216	protein_coding	ENST00000344691	34888690	114908.000000	proximity ENSG00000159216:34670021-35888689
chr21:35005182-35005333	21	35005183	35005333	ENSG00000159216	protein_coding	ENST00000344691	34888690	116568.000000	proximity ENSG00000159216:34670021-35888689
chr21:35005942-35006093	21	35005943	35006093	ENSG00000159216	protein_coding	ENST00000344691	34888690	117328.000000	proximity ENSG00000159216:34670021-35888689
chr21:35011782-35011933	21	35011783	35011933	ENSG00000159216	protein_coding	ENST00000344691	34888690	123168.000000	proximity ENSG00000159216:34670021-35888689
chr21:35014402-35014553	21	35014403	35014553	ENSG00000159216	protein_coding	ENST00000344691	34888690	125788.000000	proximity ENSG00000159216:34670021-35888689
chr21:35021062-35021213	21	35021063	35021213	ENSG00000159216	protein_coding	ENST00000344691	34888690	132448.000000	proximity ENSG00000159216:34670021-35888689
chr21:35025702-35025853	21	35025703	35025853	ENSG00000159216	protein_coding	ENST00000344691	34888690	137088.000000	proximity ENSG00000159216:34670021-35888689
chr21:35026202-35026353	21	35026203	35026353	ENSG00000159216	protein_coding	ENST00000344691	34888690	137588.000000	proximity ENSG00000159216:34670021-35888689
chr21:35026642-35026793	21	35026643	35026793	ENSG00000159216	protein_coding	ENST00000344691	34888690	138028.000000	proximity ENSG00000159216:34670021-35888689
chr21:35027002-35027153	21	35027003	35027153	ENSG00000159216	protein_coding	ENST00000344691	34888690	138388.000000	proximity ENSG00000159216:34670021-35888689
chr21:35027402-35027553	21	35027403	35027553	ENSG00000159216	protein_coding	ENST00000344691	34888690	138788.000000	proximity ENSG00000159216:34670021-35888689
chr21:35027682-35027833	21	35027683	35027833	ENSG00000159216	protein_coding	ENST00000344691	34888690	139068.000000	proximity ENSG00000159216:34670021-35888689
chr21:35027847-35027998	21	35027848	35027998	ENSG00000159216	protein_coding	ENST00000344691	34888690	139233.000000	proximity ENSG00000159216:34670021-35888689
chr21:35028002-35028153	21	35028003	35028153	ENSG00000159216	protein_coding	ENST00000344691	34888690	139388.000000	proximity ENSG00000159216:34670021-35888689
chr21:35040727-35040878	21	35040728	35040878	ENSG00000159216	protein_coding	ENST00000344691	34888690	152113.000000	proximity ENSG00000159216:34670021-35888689
chr21:35046142-35046293	21	35046143	35046293	ENSG00000159216	protein_coding	ENST00000344691	34888690	157528.000000	proximity ENSG00000159216:34670021-35888689
chr21:35046422-35046573	21	35046423	35046573	ENSG00000159216	protein_coding	ENST00000344691	34888690	157808.000000	proximity ENSG00000159216:34670021-35888689
chr21:35048022-35048173	21	35048023	35048173	ENSG00000159216	protein_coding	ENST00000344691	34888690	159408.000000	proximity ENSG00000159216:34670021-35888689
chr21:35048182-35048333	21	35048183	35048333	ENSG00000159216	protein_coding	ENST00000344691	34888690	159568.000000	proximity ENSG00000159216:34670021-35888689
chr21:35048802-35048953	21	35048803	35048953	ENSG00000159216	protein_coding	ENST00000344691	34888690	160188.000000	proximity ENSG00000159216:34670021-35888689
chr21:35049607-35049758	21	35049608	35049758	ENSG00000159216	protein_coding	ENST00000344691	34888690	160993.000000	proximity ENSG00000159216:34670021-35888689
chr21:35050062-35050213	21	35050063	35050213	ENSG00000159216	protein_coding	ENST00000344691	34888690	161448.000000	proximity ENSG00000159216:34670021-35888689
chr21:35050462-35050613	21	35050463	35050613	ENSG00000159216	protein_coding	ENST00000344691	34888690	161848.000000	proximity ENSG00000159216:34670021-35888689
chr21:35050702-35050853	21	35050703	35050853	ENSG00000159216	protein_coding	ENST00000344691	34888690	162088.000000	proximity ENSG00000159216:34670021-35888689
chr21:35050922-35051073	21	35050923	35051073	ENSG00000159216	protein_coding	ENST00000344691	34888690	162308.000000	proximity ENSG00000159216:34670021-35888689
chr21:35051082-35051233	21	35051083	35051233	ENSG00000159216	protein_coding	ENST00000344691	34888690	162468.000000	proximity ENSG00000159216:34670021-35888689
chr21:35051422-35051573	21	35051423	35051573	ENSG00000159216	protein_coding	ENST00000344691	34888690	162808.000000	proximity ENSG00000159216:34670021-35888689
chr21:35051662-35051813	21	35051663	35051813	ENSG00000159216	protein_coding	ENST00000344691	34888690	163048.000000	proximity ENSG00000159216:34670021-35888689
chr21:35053382-35053533	21	35053383	35053533	ENSG00000159216	protein_coding	ENST00000344691	34888690	164768.000000	proximity ENSG00000159216:34670021-35888689
chr21:35059707-35059858	21	35059708	35059858	ENSG00000159216	protein_coding	ENST00000344691	34888690	171093.000000	proximity ENSG00000159216:34670021-35888689
chr21:35059862-35060013	21	35059863	35060013	ENSG00000159216	protein_coding	ENST00000344691	34888690	171248.000000	proximity ENSG00000159216:34670021-35888689
chr21:35063582-35063733	21	35063583	35063733	ENSG00000159216	protein_coding	ENST00000344691	34888690	174968.000000	proximity ENSG00000159216:34670021-35888689
chr21:35063582-35063733	21	35063583	35063733	ENSG00000185917	protein_coding	ENST00000399215	36060261	996603.000000	proximity ENSG00000185917:35060261-36065261
chr21:35072982-35073133	21	35072983	35073133	ENSG00000159216	protein_coding	ENST00000344691	34888690	184368.000000	proximity ENSG00000159216:34670021-35888689
chr21:35072982-35073133	21	35072983	35073133	ENSG00000185917	protein_coding	ENST00000399215	36060261	987203.000000	proximity ENSG00000185917:35060261-36065261
chr21:35073182-35073333	21	35073183	35073333	ENSG00000159216	protein_coding	ENST00000344691	34888690	184568.000000	proximity ENSG00000159216:34670021-35888689
chr21:35073182-35073333	21	35073183	35073333	ENSG00000185917	protein_coding	ENST00000399215	36060261	987003.000000	proximity ENSG00000185917:35060261-36065261
chr21:35075527-35075678	21	35075528	35075678	ENSG00000159216	protein_coding	ENST00000344691	34888690	186913.000000	proximity ENSG00000159216:34670021-35888689
chr21:35075527-35075678	21	35075528	35075678	ENSG00000185917	protein_coding	ENST00000399215	36060261	984658.000000	proximity ENSG00000185917:35060261-36065261
chr21:35075702-35075853	21	35075703	35075853	ENSG00000159216	protein_coding	ENST00000344691	34888690	187088.000000	proximity ENSG00000159216:34670021-35888689
chr21:35075702-35075853	21	35075703	35075853	ENSG00000185917	protein_coding	ENST00000399215	36060261	984483.000000	proximity ENSG00000185917:35060261-36065261
chr21:35078102-35078253	21	35078103	35078253	ENSG00000159216	protein_coding	ENST00000344691	34888690	189488.000000	proximity ENSG00000159216:34670021-35888689
chr21:35078102-35078253	21	35078103	35078253	ENSG00000185917	protein_coding	ENST00000399215	36060261	982083.000000	proximity ENSG00000185917:35060261-36065261
chr21:35085002-35085153	21	35085003	35085153	ENSG00000159216	protein_coding	ENST00000344691	34888690	196388.000000	proximity ENSG00000159216:34670021-35888689
chr21:35085002-35085153	21	35085003	35085153	ENSG00000185917	protein_coding	ENST00000399215	36060261	975183.000000	proximity ENSG00000185917:35060261-36065261
chr21:35086322-35086473	21	35086323	35086473	ENSG00000159216	protein_coding	ENST00000344691	34888690	197708.000000	proximity ENSG00000159216:34670021-35888689
chr21:35086322-35086473	21	35086323	35086473	ENSG00000185917	protein_coding	ENST00000399215	36060261	973863.000000	proximity ENSG00000185917:35060261-36065261
chr21:35086502-35086653	21	35086503	35086653	ENSG00000159216	protein_coding	ENST00000344691	34888690	197888.000000	proximity ENSG00000159216:34670021-35888689
chr21:35086502-35086653	21	35086503	35086653	ENSG00000185917	protein_coding	ENST00000399215	36060261	973683.000000	proximity ENSG00000185917:35060261-36065261
chr21:35088522-35088673	21	35088523	35088673	ENSG00000159216	protein_coding	ENST00000344691	34888690	199908.000000	proximity ENSG00000159216:34670021-35888689
chr21:35088522-35088673	21	35088523	35088673	ENSG00000185917	protein_coding	ENST00000399215	36060261	971663.000000	proximity ENSG00000185917:35060261-36065261
chr21:35096162-35096313	21	35096163	35096313	ENSG00000159216	protein_coding	ENST00000344691	34888690	207548.000000	proximity ENSG00000159216:34670021-35888689
chr21:35096162-35096313	21	35096163	35096313	ENSG00000185917	protein_coding	ENST00000399215	36060261	964023.000000	proximity ENSG00000185917:35060261-36065261
chr21:35097222-35097373	21	35097223	35097373	ENSG00000159216	protein_coding	ENST00000344691	34888690	208608.000000	proximity ENSG00000159216:34670021-35888689
chr21:35097222-35097373	21	35097223	35097373	ENSG00000185917	protein_coding	ENST00000399215	36060261	962963.000000	proximity ENSG00000185917:35060261-36065261
chr21:35102602-35102753	21	35102603	35102753	ENSG00000159216	protein_coding	ENST00000344691	34888690	213988.000000	proximity ENSG00000159216:34670021-35888689
chr21:35102602-35102753	21	35102603	35102753	ENSG00000185917	protein_coding	ENST00000399215	36060261	957583.000000	proximity ENSG00000185917:35060261-36065261
chr21:35113162-35113313	21	35113163	35113313	ENSG00000159216	protein_coding	ENST00000344691	34888690	224548.000000	proximity ENSG00000159216:34670021-35888689
chr21:35113162-35113313	21	35113163	35113313	ENSG00000185917	protein_coding	ENST00000399215	36060261	947023.000000	proximity ENSG00000185917:35060261-36065261
chr21:35127902-35128053	21	35127903	35128053	ENSG00000159216	protein_coding	ENST00000344691	34888690	239288.000000	proximity ENSG00000159216:34670021-35888689
chr21:35127902-35128053	21	35127903	35128053	ENSG00000185917	protein_coding	ENST00000399215	36060261	932283.000000	proximity ENSG00000185917:35060261-36065261
chr21:35136667-35136818	21	35136668	35136818	ENSG00000159216	protein_coding	ENST00000344691	34888690	248053.000000	proximity ENSG00000159216:34670021-35888689
chr21:35136667-35136818	21	35136668	35136818	ENSG00000185917	protein_coding	ENST00000399215	36060261	923518.000000	proximity ENSG00000185917:35060261-36065261
chr21:35136942-35137093	21	35136943	35137093	ENSG00000159216	protein_coding	ENST00000344691	34888690	248328.000000	proximity ENSG00000159216:34670021-35888689
chr21:35136942-35137093	21	35136943	35137093	ENSG00000185917	protein_coding	ENST00000399215	36060261	923243.000000	proximity ENSG00000185917:35060261-36065261
chr21:35138687-35138838	21	35138688	35138838	ENSG00000159216	protein_coding	ENST00000344691	34888690	250073.000000	proximity ENSG00000159216:34670021-35888689
chr21:35138687-35138838	21	35138688	35138838	ENSG00000185917	protein_coding	ENST00000399215	36060261	921498.000000	proximity ENSG00000185917:35060261-36065261
chr21:35139162-35139313	21	35139163	35139313	ENSG00000159216	protein_coding	ENST00000344691	34888690	250548.000000	proximity ENSG00000159216:34670021-35888689
chr21:35139162-35139313	21	35139163	35139313	ENSG00000185917	protein_coding	ENST00000399215	36060261	921023.000000	proximity ENSG00000185917:35060261-36065261
chr21:35140002-35140153	21	35140003	35140153	ENSG00000159216	protein_coding	ENST00000344691	34888690	251388.000000	proximity ENSG00000159216:34670021-35888689
chr21:35140002-35140153	21	35140003	35140153	ENSG00000185917	protein_coding	ENST00000399215	36060261	920183.000000	proximity ENSG00000185917:35060261-36065261
chr21:35142562-35142713	21	35142563	35142713	ENSG00000159216	protein_coding	ENST00000344691	34888690	253948.000000	proximity ENSG00000159216:34670021-35888689
chr21:35142562-35142713	21	35142563	35142713	ENSG00000185917	protein_coding	ENST00000399215	36060261	917623.000000	proximity ENSG00000185917:35060261-36065261
chr21:35149862-35150013	21	35149863	35150013	ENSG00000159216	protein_coding	ENST00000344691	34888690	261248.000000	proximity ENSG00000159216:34670021-35888689
chr21:35149862-35150013	21	35149863	35150013	ENSG00000185917	protein_coding	ENST00000399215	36060261	910323.000000	proximity ENSG00000185917:35060261-36065261
chr21:35150922-35151073	21	35150923	35151073	ENSG00000159216	protein_coding	ENST00000344691	34888690	262308.000000	proximity ENSG00000159216:34670021-35888689
chr21:35150922-35151073	21	35150923	35151073	ENSG00000185917	protein_coding	ENST00000399215	36060261	909263.000000	proximity ENSG00000185917:35060261-36065261
chr21:35159742-35159893	21	35159743	35159893	ENSG00000159216	protein_coding	ENST00000344691	34888690	271128.000000	proximity ENSG00000159216:34670021-35888689
chr21:35159742-35159893	21	35159743	35159893	ENSG00000185917	protein_coding	ENST00000399215	36060261	900443.000000	proximity ENSG00000185917:35060261-36065261
chr21:35160042-35160193	21	35160043	35160193	ENSG00000159216	protein_coding	ENST00000344691	34888690	271428.000000	proximity ENSG00000159216:34670021-35888689
chr21:35160042-35160193	21	35160043	35160193	ENSG00000185917	protein_coding	ENST00000399215	36060261	900143.000000	proximity ENSG00000185917:35060261-36065261
chr21:35163482-35163633	21	35163483	35163633	ENSG00000159216	protein_coding	ENST00000344691	34888690	274868.000000	proximity ENSG00000159216:34670021-35888689
chr21:35163482-35163633	21	35163483	35163633	ENSG00000185917	protein_coding	ENST00000399215	36060261	896703.000000	proximity ENSG00000185917:35060261-36065261
chr21:35178807-35178958	21	35178808	35178958	ENSG00000159216	protein_coding	ENST00000344691	34888690	290193.000000	proximity ENSG00000159216:34670021-35888689
chr21:35178807-35178958	21	35178808	35178958	ENSG00000185917	protein_coding	ENST00000399215	36060261	881378.000000	proximity ENSG00000185917:35060261-36065261
chr21:35178962-35179113	21	35178963	35179113	ENSG00000159216	protein_coding	ENST00000344691	34888690	290348.000000	proximity ENSG00000159216:34670021-35888689
chr21:35178962-35179113	21	35178963	35179113	ENSG00000185917	protein_coding	ENST00000399215	36060261	881223.000000	proximity ENSG00000185917:35060261-36065261
chr21:35180282-35180433	21	35180283	35180433	ENSG00000159216	protein_coding	ENST00000344691	34888690	291668.000000	proximity ENSG00000159216:34670021-35888689
chr21:35180282-35180433	21	35180283	35180433	ENSG00000185917	protein_coding	ENST00000399215	36060261	879903.000000	proximity ENSG00000185917:35060261-36065261
chr21:35189047-35189198	21	35189048	35189198	ENSG00000159216	protein_coding	ENST00000344691	34888690	300433.000000	proximity ENSG00000159216:34670021-35888689
chr21:35189047-35189198	21	35189048	35189198	ENSG00000185917	protein_coding	ENST00000399215	36060261	871138.000000	proximity ENSG00000185917:35060261-36065261
chr21:35189242-35189393	21	35189243	35189393	ENSG00000159216	protein_coding	ENST00000344691	34888690	300628.000000	proximity ENSG00000159216:34670021-35888689
chr21:35189242-35189393	21	35189243	35189393	ENSG00000185917	protein_coding	ENST00000399215	36060261	870943.000000	proximity ENSG00000185917:35060261-36065261
chr21:35189542-35189693	21	35189543	35189693	ENSG00000159216	protein_coding	ENST00000344691	34888690	300928.000000	proximity ENSG00000159216:34670021-35888689
chr21:35189542-35189693	21	35189543	35189693	ENSG00000185917	protein_coding	ENST00000399215	36060261	870643.000000	proximity ENSG00000185917:35060261-36065261
chr21:35190202-35190353	21	35190203	35190353	ENSG00000159216	protein_coding	ENST00000344691	34888690	301588.000000	proximity ENSG00000159216:34670021-35888689
chr21:35190202-35190353	21	35190203	35190353	ENSG00000185917	protein_coding	ENST00000399215	36060261	869983.000000	proximity ENSG00000185917:35060261-36065261
chr21:35190522-35190673	21	35190523	35190673	ENSG00000159216	protein_coding	ENST00000344691	34888690	301908.000000	proximity ENSG00000159216:34670021-35888689
chr21:35190522-35190673	21	35190523	35190673	ENSG00000185917	protein_coding	ENST00000399215	36060261	869663.000000	proximity ENSG00000185917:35060261-36065261
chr21:35195402-35195553	21	35195403	35195553	ENSG00000159216	protein_coding	ENST00000344691	34888690	306788.000000	proximity ENSG00000159216:34670021-35888689
chr21:35195402-35195553	21	35195403	35195553	ENSG00000185917	protein_coding	ENST00000399215	36060261	864783.000000	proximity ENSG00000185917:35060261-36065261
chr21:35197322-35197473	21	35197323	35197473	ENSG00000159216	protein_coding	ENST00000344691	34888690	308708.000000	proximity ENSG00000159216:34670021-35888689
chr21:35197322-35197473	21	35197323	35197473	ENSG00000185917	protein_coding	ENST00000399215	36060261	862863.000000	proximity ENSG00000185917:35060261-36065261
chr21:35197982-35198133	21	35197983	35198133	ENSG00000159216	protein_coding	ENST00000344691	34888690	309368.000000	proximity ENSG00000159216:34670021-35888689
chr21:35197982-35198133	21	35197983	35198133	ENSG00000185917	protein_coding	ENST00000399215	36060261	862203.000000	proximity ENSG00000185917:35060261-36065261
chr21:35198182-35198333	21	35198183	35198333	ENSG00000159216	protein_coding	ENST00000344691	34888690	309568.000000	proximity ENSG00000159216:34670021-35888689
chr21:35198182-35198333	21	35198183	35198333	ENSG00000185917	protein_coding	ENST00000399215	36060261	862003.000000	proximity ENSG00000185917:35060261-36065261
chr21:35202502-35202653	21	35202503	35202653	ENSG00000159216	protein_coding	ENST00000344691	34888690	313888.000000	proximity ENSG00000159216:34670021-35888689
chr21:35202502-35202653	21	35202503	35202653	ENSG00000185917	protein_coding	ENST00000399215	36060261	857683.000000	proximity ENSG00000185917:35060261-36065261
chr21:35203222-35203373	21	35203223	35203373	ENSG00000159216	protein_coding	ENST00000344691	34888690	314608.000000	proximity ENSG00000159216:34670021-35888689
chr21:35203222-35203373	21	35203223	35203373	ENSG00000185917	protein_coding	ENST00000399215	36060261	856963.000000	proximity ENSG00000185917:35060261-36065261
chr21:35203442-35203593	21	35203443	35203593	ENSG00000159216	protein_coding	ENST00000344691	34888690	314828.000000	proximity ENSG00000159216:34670021-35888689
chr21:35203442-35203593	21	35203443	35203593	ENSG00000185917	protein_coding	ENST00000399215	36060261	856743.000000	proximity ENSG00000185917:35060261-36065261
chr21:35203782-35203933	21	35203783	35203933	ENSG00000159216	protein_coding	ENST00000344691	34888690	315168.000000	proximity ENSG00000159216:34670021-35888689
chr21:35203782-35203933	21	35203783	35203933	ENSG00000185917	protein_coding	ENST00000399215	36060261	856403.000000	proximity ENSG00000185917:35060261-36065261
chr21:35204242-35204393	21	35204243	35204393	ENSG00000159216	protein_coding	ENST00000344691	34888690	315628.000000	proximity ENSG00000159216:34670021-35888689
chr21:35204242-35204393	21	35204243	35204393	ENSG00000185917	protein_coding	ENST00000399215	36060261	855943.000000	proximity ENSG00000185917:35060261-36065261
chr21:35205022-35205173	21	35205023	35205173	ENSG00000159216	protein_coding	ENST00000344691	34888690	316408.000000	proximity ENSG00000159216:34670021-35888689
chr21:35205022-35205173	21	35205023	35205173	ENSG00000185917	protein_coding	ENST00000399215	36060261	855163.000000	proximity ENSG00000185917:35060261-36065261
chr21:35205227-35205378	21	35205228	35205378	ENSG00000159216	protein_coding	ENST00000344691	34888690	316613.000000	proximity ENSG00000159216:34670021-35888689
chr21:35205227-35205378	21	35205228	35205378	ENSG00000185917	protein_coding	ENST00000399215	36060261	854958.000000	proximity ENSG00000185917:35060261-36065261
chr21:35205722-35205873	21	35205723	35205873	ENSG00000159216	protein_coding	ENST00000344691	34888690	317108.000000	proximity ENSG00000159216:34670021-35888689
chr21:35205722-35205873	21	35205723	35205873	ENSG00000185917	protein_coding	ENST00000399215	36060261	854463.000000	proximity ENSG00000185917:35060261-36065261
chr21:35206182-35206333	21	35206183	35206333	ENSG00000159216	protein_coding	ENST00000344691	34888690	317568.000000	proximity ENSG00000159216:34670021-35888689
chr21:35206182-35206333	21	35206183	35206333	ENSG00000185917	protein_coding	ENST00000399215	36060261	854003.000000	proximity ENSG00000185917:35060261-36065261
chr21:35208862-35209013	21	35208863	35209013	ENSG00000159216	protein_coding	ENST00000344691	34888690	320248.000000	proximity ENSG00000159216:34670021-35888689
chr21:35208862-35209013	21	35208863	35209013	ENSG00000185917	protein_coding	ENST00000399215	36060261	851323.000000	proximity ENSG00000185917:35060261-36065261
chr21:35209022-35209173	21	35209023	35209173	ENSG00000159216	protein_coding	ENST00000344691	34888690	320408.000000	proximity ENSG00000159216:34670021-35888689
chr21:35209022-35209173	21	35209023	35209173	ENSG00000185917	protein_coding	ENST00000399215	36060261	851163.000000	proximity ENSG00000185917:35060261-36065261
chr21:35209182-35209333	21	35209183	35209333	ENSG00000159216	protein_coding	ENST00000344691	34888690	320568.000000	proximity ENSG00000159216:34670021-35888689
chr21:35209182-35209333	21	35209183	35209333	ENSG00000185917	protein_coding	ENST00000399215	36060261	851003.000000	proximity ENSG00000185917:35060261-36065261
chr21:35211942-35212093	21	35211943	35212093	ENSG00000159216	protein_coding	ENST00000344691	34888690	323328.000000	proximity ENSG00000159216:34670021-35888689
chr21:35211942-35212093	21	35211943	35212093	ENSG00000185917	protein_coding	ENST00000399215	36060261	848243.000000	proximity ENSG00000185917:35060261-36065261
chr21:35212682-35212833	21	35212683	35212833	ENSG00000159216	protein_coding	ENST00000344691	34888690	324068.000000	proximity ENSG00000159216:34670021-35888689
chr21:35212682-35212833	21	35212683	35212833	ENSG00000185917	protein_coding	ENST00000399215	36060261	847503.000000	proximity ENSG00000185917:35060261-36065261
chr21:35212862-35213013	21	35212863	35213013	ENSG00000159216	protein_coding	ENST00000344691	34888690	324248.000000	proximity ENSG00000159216:34670021-35888689
chr21:35212862-35213013	21	35212863	35213013	ENSG00000185917	protein_coding	ENST00000399215	36060261	847323.000000	proximity ENSG00000185917:35060261-36065261
chr21:35213102-35213253	21	35213103	35213253	ENSG00000159216	protein_coding	ENST00000344691	34888690	324488.000000	proximity ENSG00000159216:34670021-35888689
chr21:35213102-35213253	21	35213103	35213253	ENSG00000185917	protein_coding	ENST00000399215	36060261	847083.000000	proximity ENSG00000185917:35060261-36065261
chr21:35217102-35217253	21	35217103	35217253	ENSG00000159216	protein_coding	ENST00000344691	34888690	328488.000000	proximity ENSG00000159216:34670021-35888689
chr21:35217102-35217253	21	35217103	35217253	ENSG00000185917	protein_coding	ENST00000399215	36060261	843083.000000	proximity ENSG00000185917:35060261-36065261
chr21:35217622-35217773	21	35217623	35217773	ENSG00000159216	protein_coding	ENST00000344691	34888690	329008.000000	proximity ENSG00000159216:34670021-35888689
chr21:35217622-35217773	21	35217623	35217773	ENSG00000185917	protein_coding	ENST00000399215	36060261	842563.000000	proximity ENSG00000185917:35060261-36065261
chr21:35217802-35217953	21	35217803	35217953	ENSG00000159216	protein_coding	ENST00000344691	34888690	329188.000000	proximity ENSG00000159216:34670021-35888689
chr21:35217802-35217953	21	35217803	35217953	ENSG00000185917	protein_coding	ENST00000399215	36060261	842383.000000	proximity ENSG00000185917:35060261-36065261
chr21:35217962-35218113	21	35217963	35218113	ENSG00000159216	protein_coding	ENST00000344691	34888690	329348.000000	proximity ENSG00000159216:34670021-35888689
chr21:35217962-35218113	21	35217963	35218113	ENSG00000185917	protein_coding	ENST00000399215	36060261	842223.000000	proximity ENSG00000185917:35060261-36065261
chr21:35220462-35220613	21	35220463	35220613	ENSG00000159216	protein_coding	ENST00000344691	34888690	331848.000000	proximity ENSG00000159216:34670021-35888689
chr21:35220462-35220613	21	35220463	35220613	ENSG00000185917	protein_coding	ENST00000399215	36060261	839723.000000	proximity ENSG00000185917:35060261-36065261
chr21:35222102-35222253	21	35222103	35222253	ENSG00000159216	protein_coding	ENST00000344691	34888690	333488.000000	proximity ENSG00000159216:34670021-35888689
chr21:35222102-35222253	21	35222103	35222253	ENSG00000185917	protein_coding	ENST00000399215	36060261	838083.000000	proximity ENSG00000185917:35060261-36065261
chr21:35222362-35222513	21	35222363	35222513	ENSG00000159216	protein_coding	ENST00000344691	34888690	333748.000000	proximity ENSG00000159216:34670021-35888689
chr21:35222362-35222513	21	35222363	35222513	ENSG00000185917	protein_coding	ENST00000399215	36060261	837823.000000	proximity ENSG00000185917:35060261-36065261
chr21:35222522-35222673	21	35222523	35222673	ENSG00000159216	protein_coding	ENST00000344691	34888690	333908.000000	proximity ENSG00000159216:34670021-35888689
chr21:35222522-35222673	21	35222523	35222673	ENSG00000185917	protein_coding	ENST00000399215	36060261	837663.000000	proximity ENSG00000185917:35060261-36065261
chr21:35222702-35222853	21	35222703	35222853	ENSG00000159216	protein_coding	ENST00000344691	34888690	334088.000000	proximity ENSG00000159216:34670021-35888689
chr21:35222702-35222853	21	35222703	35222853	ENSG00000185917	protein_coding	ENST00000399215	36060261	837483.000000	proximity ENSG00000185917:35060261-36065261
chr21:35223082-35223233	21	35223083	35223233	ENSG00000159216	protein_coding	ENST00000344691	34888690	334468.000000	proximity ENSG00000159216:34670021-35888689
chr21:35223082-35223233	21	35223083	35223233	ENSG00000185917	protein_coding	ENST00000399215	36060261	837103.000000	proximity ENSG00000185917:35060261-36065261
chr21:35223622-35223773	21	35223623	35223773	ENSG00000159216	protein_coding	ENST00000344691	34888690	335008.000000	proximity ENSG00000159216:34670021-35888689
chr21:35223622-35223773	21	35223623	35223773	ENSG00000185917	protein_coding	ENST00000399215	36060261	836563.000000	proximity ENSG00000185917:35060261-36065261
chr21:35226382-35226533	21	35226383	35226533	ENSG00000159216	protein_coding	ENST00000344691	34888690	337768.000000	proximity ENSG00000159216:34670021-35888689
chr21:35226382-35226533	21	35226383	35226533	ENSG00000185917	protein_coding	ENST00000399215	36060261	833803.000000	proximity ENSG00000185917:35060261-36065261
chr21:35227622-35227773	21	35227623	35227773	ENSG00000159216	protein_coding	ENST00000344691	34888690	339008.000000	proximity ENSG00000159216:34670021-35888689
chr21:35227622-35227773	21	35227623	35227773	ENSG00000185917	protein_coding	ENST00000399215	36060261	832563.000000	proximity ENSG00000185917:35060261-36065261
chr21:35231262-35231413	21	35231263	35231413	ENSG00000159216	protein_coding	ENST00000344691	34888690	342648.000000	proximity ENSG00000159216:34670021-35888689
chr21:35231262-35231413	21	35231263	35231413	ENSG00000185917	protein_coding	ENST00000399215	36060261	828923.000000	proximity ENSG00000185917:35060261-36065261
chr21:35232662-35232813	21	35232663	35232813	ENSG00000159216	protein_coding	ENST00000344691	34888690	344048.000000	proximity ENSG00000159216:34670021-35888689
chr21:35232662-35232813	21	35232663	35232813	ENSG00000185917	protein_coding	ENST00000399215	36060261	827523.000000	proximity ENSG00000185917:35060261-36065261
chr21:35232887-35233038	21	35232888	35233038	ENSG00000159216	protein_coding	ENST00000344691	34888690	344273.000000	proximity ENSG00000159216:34670021-35888689
chr21:35232887-35233038	21	35232888	35233038	ENSG00000185917	protein_coding	ENST00000399215	36060261	827298.000000	proximity ENSG00000185917:35060261-36065261
chr21:35234822-35234973	21	35234823	35234973	ENSG00000159216	protein_coding	ENST00000344691	34888690	346208.000000	proximity ENSG00000159216:34670021-35888689
chr21:35234822-35234973	21	35234823	35234973	ENSG00000185917	protein_coding	ENST00000399215	36060261	825363.000000	proximity ENSG00000185917:35060261-36065261
chr21:35239902-35240053	21	35239903	35240053	ENSG00000159216	protein_coding	ENST00000344691	34888690	351288.000000	proximity ENSG00000159216:34670021-35888689
chr21:35239902-35240053	21	35239903	35240053	ENSG00000185917	protein_coding	ENST00000399215	36060261	820283.000000	proximity ENSG00000185917:35060261-36065261
chr21:35244661-35244812	21	35244662	35244812	ENSG00000159216	protein_coding	ENST00000344691	34888690	356047.000000	proximity ENSG00000159216:34670021-35888689
chr21:35244661-35244812	21	35244662	35244812	ENSG00000185917	protein_coding	ENST00000399215	36060261	815524.000000	proximity ENSG00000185917:35060261-36065261
chr21:35252826-35252977	21	35252827	35252977	ENSG00000159216	protein_coding	ENST00000344691	34888690	364212.000000	proximity ENSG00000159216:34670021-35888689
chr21:35252826-35252977	21	35252827	35252977	ENSG00000185917	protein_coding	ENST00000399215	36060261	807359.000000	proximity ENSG00000185917:35060261-36065261
chr21:35253001-35253152	21	35253002	35253152	ENSG00000159216	protein_coding	ENST00000344691	34888690	364387.000000	proximity ENSG00000159216:34670021-35888689
chr21:35253001-35253152	21	35253002	35253152	ENSG00000185917	protein_coding	ENST00000399215	36060261	807184.000000	proximity ENSG00000185917:35060261-36065261
chr21:35254221-35254372	21	35254222	35254372	ENSG00000159216	protein_coding	ENST00000344691	34888690	365607.000000	proximity ENSG00000159216:34670021-35888689
chr21:35254221-35254372	21	35254222	35254372	ENSG00000185917	protein_coding	ENST00000399215	36060261	805964.000000	proximity ENSG00000185917:35060261-36065261
chr21:35254501-35254652	21	35254502	35254652	ENSG00000159216	protein_coding	ENST00000344691	34888690	365887.000000	proximity ENSG00000159216:34670021-35888689
chr21:35254501-35254652	21	35254502	35254652	ENSG00000185917	protein_coding	ENST00000399215	36060261	805684.000000	proximity ENSG00000185917:35060261-36065261
chr21:35254881-35255032	21	35254882	35255032	ENSG00000159216	protein_coding	ENST00000344691	34888690	366267.000000	proximity ENSG00000159216:34670021-35888689
chr21:35254881-35255032	21	35254882	35255032	ENSG00000185917	protein_coding	ENST00000399215	36060261	805304.000000	proximity ENSG00000185917:35060261-36065261
chr21:35256541-35256692	21	35256542	35256692	ENSG00000159216	protein_coding	ENST00000344691	34888690	367927.000000	proximity ENSG00000159216:34670021-35888689
chr21:35256541-35256692	21	35256542	35256692	ENSG00000185917	protein_coding	ENST00000399215	36060261	803644.000000	proximity ENSG00000185917:35060261-36065261
chr21:35257081-35257232	21	35257082	35257232	ENSG00000159216	protein_coding	ENST00000344691	34888690	368467.000000	proximity ENSG00000159216:34670021-35888689
chr21:35257081-35257232	21	35257082	35257232	ENSG00000185917	protein_coding	ENST00000399215	36060261	803104.000000	proximity ENSG00000185917:35060261-36065261
chr21:35257321-35257472	21	35257322	35257472	ENSG00000159216	protein_coding	ENST00000344691	34888690	368707.000000	proximity ENSG00000159216:34670021-35888689
chr21:35257321-35257472	21	35257322	35257472	ENSG00000185917	protein_coding	ENST00000399215	36060261	802864.000000	proximity ENSG00000185917:35060261-36065261
chr21:35257561-35257712	21	35257562	35257712	ENSG00000159216	protein_coding	ENST00000344691	34888690	368947.000000	proximity ENSG00000159216:34670021-35888689
chr21:35257561-35257712	21	35257562	35257712	ENSG00000185917	protein_coding	ENST00000399215	36060261	802624.000000	proximity ENSG00000185917:35060261-36065261
chr21:35265201-35265352	21	35265202	35265352	ENSG00000159216	protein_coding	ENST00000344691	34888690	376587.000000	proximity ENSG00000159216:34670021-35888689
chr21:35265201-35265352	21	35265202	35265352	ENSG00000185917	protein_coding	ENST00000399215	36060261	794984.000000	proximity ENSG00000185917:35060261-36065261
chr21:35265366-35265517	21	35265367	35265517	ENSG00000159216	protein_coding	ENST00000344691	34888690	376752.000000	proximity ENSG00000159216:34670021-35888689
chr21:35265366-35265517	21	35265367	35265517	ENSG00000185917	protein_coding	ENST00000399215	36060261	794819.000000	proximity ENSG00000185917:35060261-36065261
chr21:35265621-35265772	21	35265622	35265772	ENSG00000159216	protein_coding	ENST00000344691	34888690	377007.000000	proximity ENSG00000159216:34670021-35888689
chr21:35265621-35265772	21	35265622	35265772	ENSG00000185917	protein_coding	ENST00000399215	36060261	794564.000000	proximity ENSG00000185917:35060261-36065261
chr21:35266566-35266717	21	35266567	35266717	ENSG00000159216	protein_coding	ENST00000344691	34888690	377952.000000	proximity ENSG00000159216:34670021-35888689
chr21:35266566-35266717	21	35266567	35266717	ENSG00000185917	protein_coding	ENST00000399215	36060261	793619.000000	proximity ENSG00000185917:35060261-36065261
chr21:35266741-35266892	21	35266742	35266892	ENSG00000159216	protein_coding	ENST00000344691	34888690	378127.000000	proximity ENSG00000159216:34670021-35888689
chr21:35266741-35266892	21	35266742	35266892	ENSG00000185917	protein_coding	ENST00000399215	36060261	793444.000000	proximity ENSG00000185917:35060261-36065261
chr21:35273461-35273612	21	35273462	35273612	ENSG00000159216	protein_coding	ENST00000344691	34888690	384847.000000	proximity ENSG00000159216:34670021-35888689
chr21:35273461-35273612	21	35273462	35273612	ENSG00000185917	protein_coding	ENST00000399215	36060261	786724.000000	proximity ENSG00000185917:35060261-36065261
chr21:35275961-35276112	21	35275962	35276112	ENSG00000159216	protein_coding	ENST00000344691	34888690	387347.000000	proximity ENSG00000159216:34670021-35888689
chr21:35275961-35276112	21	35275962	35276112	ENSG00000185917	protein_coding	ENST00000399215	36060261	784224.000000	proximity ENSG00000185917:35060261-36065261
chr21:35277681-35277832	21	35277682	35277832	ENSG00000159216	protein_coding	ENST00000344691	34888690	389067.000000	proximity ENSG00000159216:34670021-35888689
chr21:35277681-35277832	21	35277682	35277832	ENSG00000185917	protein_coding	ENST00000399215	36060261	782504.000000	proximity ENSG00000185917:35060261-36065261
chr21:35284281-35284432	21	35284282	35284432	ENSG00000159216	protein_coding	ENST00000344691	34888690	395667.000000	proximity ENSG00000159216:34670021-35888689
chr21:35284281-35284432	21	35284282	35284432	ENSG00000185917	protein_coding	ENST00000399215	36060261	775904.000000	proximity ENSG00000185917:35060261-36065261
chr21:35292341-35292492	21	35292342	35292492	ENSG00000159216	protein_coding	ENST00000344691	34888690	403727.000000	proximity ENSG00000159216:34670021-35888689
chr21:35292341-35292492	21	35292342	35292492	ENSG00000185917	protein_coding	ENST00000399215	36060261	767844.000000	proximity ENSG00000185917:35060261-36065261
chr21:35294541-35294692	21	35294542	35294692	ENSG00000159216	protein_coding	ENST00000344691	34888690	405927.000000	proximity ENSG00000159216:34670021-35888689
chr21:35294541-35294692	21	35294542	35294692	ENSG00000185917	protein_coding	ENST00000399215	36060261	765644.000000	proximity ENSG00000185917:35060261-36065261
chr21:35294741-35294892	21	35294742	35294892	ENSG00000159216	protein_coding	ENST00000344691	34888690	406127.000000	proximity ENSG00000159216:34670021-35888689
chr21:35294741-35294892	21	35294742	35294892	ENSG00000185917	protein_coding	ENST00000399215	36060261	765444.000000	proximity ENSG00000185917:35060261-36065261
chr21:35303241-35303392	21	35303242	35303392	ENSG00000159216	protein_coding	ENST00000344691	34888690	414627.000000	proximity ENSG00000159216:34670021-35888689
chr21:35303241-35303392	21	35303242	35303392	ENSG00000185917	protein_coding	ENST00000399215	36060261	756944.000000	proximity ENSG00000185917:35060261-36065261
chr21:35309421-35309572	21	35309422	35309572	ENSG00000159216	protein_coding	ENST00000344691	34888690	420807.000000	proximity ENSG00000159216:34670021-35888689
chr21:35309421-35309572	21	35309422	35309572	ENSG00000185917	protein_coding	ENST00000399215	36060261	750764.000000	proximity ENSG00000185917:35060261-36065261
chr21:35315021-35315172	21	35315022	35315172	ENSG00000159216	protein_coding	ENST00000344691	34888690	426407.000000	proximity ENSG00000159216:34670021-35888689
chr21:35315021-35315172	21	35315022	35315172	ENSG00000185917	protein_coding	ENST00000399215	36060261	745164.000000	proximity ENSG00000185917:35060261-36065261
chr21:35317021-35317172	21	35317022	35317172	ENSG00000159216	protein_coding	ENST00000344691	34888690	428407.000000	proximity ENSG00000159216:34670021-35888689
chr21:35317021-35317172	21	35317022	35317172	ENSG00000185917	protein_coding	ENST00000399215	36060261	743164.000000	proximity ENSG00000185917:35060261-36065261
chr21:35324101-35324252	21	35324102	35324252	ENSG00000159216	protein_coding	ENST00000344691	34888690	435487.000000	proximity ENSG00000159216:34670021-35888689
chr21:35324101-35324252	21	35324102	35324252	ENSG00000185917	protein_coding	ENST00000399215	36060261	736084.000000	proximity ENSG00000185917:35060261-36065261
chr21:35324521-35324672	21	35324522	35324672	ENSG00000159216	protein_coding	ENST00000344691	34888690	435907.000000	proximity ENSG00000159216:34670021-35888689
chr21:35324521-35324672	21	35324522	35324672	ENSG00000185917	protein_coding	ENST00000399215	36060261	735664.000000	proximity ENSG00000185917:35060261-36065261
chr21:35324881-35325032	21	35324882	35325032	ENSG00000159216	protein_coding	ENST00000344691	34888690	436267.000000	proximity ENSG00000159216:34670021-35888689
chr21:35324881-35325032	21	35324882	35325032	ENSG00000185917	protein_coding	ENST00000399215	36060261	735304.000000	proximity ENSG00000185917:35060261-36065261
chr21:35325121-35325272	21	35325122	35325272	ENSG00000159216	protein_coding	ENST00000344691	34888690	436507.000000	proximity ENSG00000159216:34670021-35888689
chr21:35325121-35325272	21	35325122	35325272	ENSG00000185917	protein_coding	ENST00000399215	36060261	735064.000000	proximity ENSG00000185917:35060261-36065261
chr21:35326721-35326872	21	35326722	35326872	ENSG00000159216	protein_coding	ENST00000344691	34888690	438107.000000	proximity ENSG00000159216:34670021-35888689
chr21:35326721-35326872	21	35326722	35326872	ENSG00000185917	protein_coding	ENST00000399215	36060261	733464.000000	proximity ENSG00000185917:35060261-36065261
chr21:35330361-35330512	21	35330362	35330512	ENSG00000159216	protein_coding	ENST00000344691	34888690	441747.000000	proximity ENSG00000159216:34670021-35888689
chr21:35330361-35330512	21	35330362	35330512	ENSG00000185917	protein_coding	ENST00000399215	36060261	729824.000000	proximity ENSG00000185917:35060261-36065261
chr21:35333961-35334112	21	35333962	35334112	ENSG00000159216	protein_coding	ENST00000344691	34888690	445347.000000	proximity ENSG00000159216:34670021-35888689
chr21:35333961-35334112	21	35333962	35334112	ENSG00000185917	protein_coding	ENST00000399215	36060261	726224.000000	proximity ENSG00000185917:35060261-36065261
chr21:35334281-35334432	21	35334282	35334432	ENSG00000159216	protein_coding	ENST00000344691	34888690	445667.000000	proximity ENSG00000159216:34670021-35888689
chr21:35334281-35334432	21	35334282	35334432	ENSG00000185917	protein_coding	ENST00000399215	36060261	725904.000000	proximity ENSG00000185917:35060261-36065261
chr21:35336581-35336732	21	35336582	35336732	ENSG00000159216	protein_coding	ENST00000344691	34888690	447967.000000	proximity ENSG00000159216:34670021-35888689
chr21:35336581-35336732	21	35336582	35336732	ENSG00000185917	protein_coding	ENST00000399215	36060261	723604.000000	proximity ENSG00000185917:35060261-36065261
chr21:35343161-35343312	21	35343162	35343312	ENSG00000159216	protein_coding	ENST00000344691	34888690	454547.000000	proximity ENSG00000159216:34670021-35888689
chr21:35343161-35343312	21	35343162	35343312	ENSG00000185917	protein_coding	ENST00000399215	36060261	717024.000000	proximity ENSG00000185917:35060261-36065261
chr21:35349501-35349652	21	35349502	35349652	ENSG00000159216	protein_coding	ENST00000344691	34888690	460887.000000	proximity ENSG00000159216:34670021-35888689
chr21:35349501-35349652	21	35349502	35349652	ENSG00000185917	protein_coding	ENST00000399215	36060261	710684.000000	proximity ENSG00000185917:35060261-36065261
chr21:35351081-35351232	21	35351082	35351232	ENSG00000159216	protein_coding	ENST00000344691	34888690	462467.000000	proximity ENSG00000159216:34670021-35888689
chr21:35351081-35351232	21	35351082	35351232	ENSG00000185917	protein_coding	ENST00000399215	36060261	709104.000000	proximity ENSG00000185917:35060261-36065261
chr21:35352201-35352352	21	35352202	35352352	ENSG00000159216	protein_coding	ENST00000344691	34888690	463587.000000	proximity ENSG00000159216:34670021-35888689
chr21:35352201-35352352	21	35352202	35352352	ENSG00000185917	protein_coding	ENST00000399215	36060261	707984.000000	proximity ENSG00000185917:35060261-36065261
chr21:35359181-35359332	21	35359182	35359332	ENSG00000159216	protein_coding	ENST00000344691	34888690	470567.000000	proximity ENSG00000159216:34670021-35888689
chr21:35359181-35359332	21	35359182	35359332	ENSG00000185917	protein_coding	ENST00000399215	36060261	701004.000000	proximity ENSG00000185917:35060261-36065261
chr21:35366461-35366612	21	35366462	35366612	ENSG00000159216	protein_coding	ENST00000344691	34888690	477847.000000	proximity ENSG00000159216:34670021-35888689
chr21:35366461-35366612	21	35366462	35366612	ENSG00000185917	protein_coding	ENST00000399215	36060261	693724.000000	proximity ENSG00000185917:35060261-36065261
chr21:35366801-35366952	21	35366802	35366952	ENSG00000159216	protein_coding	ENST00000344691	34888690	478187.000000	proximity ENSG00000159216:34670021-35888689
chr21:35366801-35366952	21	35366802	35366952	ENSG00000185917	protein_coding	ENST00000399215	36060261	693384.000000	proximity ENSG00000185917:35060261-36065261
chr21:35367681-35367832	21	35367682	35367832	ENSG00000159216	protein_coding	ENST00000344691	34888690	479067.000000	proximity ENSG00000159216:34670021-35888689
chr21:35367681-35367832	21	35367682	35367832	ENSG00000185917	protein_coding	ENST00000399215	36060261	692504.000000	proximity ENSG00000185917:35060261-36065261
chr21:35375261-35375412	21	35375262	35375412	ENSG00000159216	protein_coding	ENST00000344691	34888690	486647.000000	proximity ENSG00000159216:34670021-35888689
chr21:35375261-35375412	21	35375262	35375412	ENSG00000185917	protein_coding	ENST00000399215	36060261	684924.000000	proximity ENSG00000185917:35060261-36065261
chr21:35376881-35377032	21	35376882	35377032	ENSG00000159216	protein_coding	ENST00000344691	34888690	488267.000000	proximity ENSG00000159216:34670021-35888689
chr21:35376881-35377032	21	35376882	35377032	ENSG00000185917	protein_coding	ENST00000399215	36060261	683304.000000	proximity ENSG00000185917:35060261-36065261
chr21:35377641-35377792	21	35377642	35377792	ENSG00000159216	protein_coding	ENST00000344691	34888690	489027.000000	proximity ENSG00000159216:34670021-35888689
chr21:35377641-35377792	21	35377642	35377792	ENSG00000185917	protein_coding	ENST00000399215	36060261	682544.000000	proximity ENSG00000185917:35060261-36065261
chr21:35382801-35382952	21	35382802	35382952	ENSG00000159216	protein_coding	ENST00000344691	34888690	494187.000000	proximity ENSG00000159216:34670021-35888689
chr21:35382801-35382952	21	35382802	35382952	ENSG00000185917	protein_coding	ENST00000399215	36060261	677384.000000	proximity ENSG00000185917:35060261-36065261
chr21:35390061-35390212	21	35390062	35390212	ENSG00000159216	protein_coding	ENST00000344691	34888690	501447.000000	proximity ENSG00000159216:34670021-35888689
chr21:35390061-35390212	21	35390062	35390212	ENSG00000185917	protein_coding	ENST00000399215	36060261	670124.000000	proximity ENSG00000185917:35060261-36065261
chr21:35390261-35390412	21	35390262	35390412	ENSG00000159216	protein_coding	ENST00000344691	34888690	501647.000000	proximity ENSG00000159216:34670021-35888689
chr21:35390261-35390412	21	35390262	35390412	ENSG00000185917	protein_coding	ENST00000399215	36060261	669924.000000	proximity ENSG00000185917:35060261-36065261
chr21:35390501-35390652	21	35390502	35390652	ENSG00000159216	protein_coding	ENST00000344691	34888690	501887.000000	proximity ENSG00000159216:34670021-35888689
chr21:35390501-35390652	21	35390502	35390652	ENSG00000185917	protein_coding	ENST00000399215	36060261	669684.000000	proximity ENSG00000185917:35060261-36065261
chr21:35395041-35395192	21	35395042	35395192	ENSG00000159216	protein_coding	ENST00000344691	34888690	506427.000000	proximity ENSG00000159216:34670021-35888689
chr21:35395041-35395192	21	35395042	35395192	ENSG00000185917	protein_coding	ENST00000399215	36060261	665144.000000	proximity ENSG00000185917:35060261-36065261
chr21:35395861-35396012	21	35395862	35396012	ENSG00000159216	protein_coding	ENST00000344691	34888690	507247.000000	proximity ENSG00000159216:34670021-35888689
chr21:35395861-35396012	21	35395862	35396012	ENSG00000185917	protein_coding	ENST00000399215	36060261	664324.000000	proximity ENSG00000185917:35060261-36065261
chr21:35398461-35398612	21	35398462	35398612	ENSG00000159216	protein_coding	ENST00000344691	34888690	509847.000000	proximity ENSG00000159216:34670021-35888689
chr21:35398461-35398612	21	35398462	35398612	ENSG00000185917	protein_coding	ENST00000399215	36060261	661724.000000	proximity ENSG00000185917:35060261-36065261
chr21:35399121-35399272	21	35399122	35399272	ENSG00000159216	protein_coding	ENST00000344691	34888690	510507.000000	proximity ENSG00000159216:34670021-35888689
chr21:35399121-35399272	21	35399122	35399272	ENSG00000185917	protein_coding	ENST00000399215	36060261	661064.000000	proximity ENSG00000185917:35060261-36065261
chr21:35401601-35401752	21	35401602	35401752	ENSG00000159216	protein_coding	ENST00000344691	34888690	512987.000000	proximity ENSG00000159216:34670021-35888689
chr21:35401601-35401752	21	35401602	35401752	ENSG00000185917	protein_coding	ENST00000399215	36060261	658584.000000	proximity ENSG00000185917:35060261-36065261
chr21:35423841-35423992	21	35423842	35423992	ENSG00000159216	protein_coding	ENST00000344691	34888690	535227.000000	proximity ENSG00000159216:34670021-35888689
chr21:35423841-35423992	21	35423842	35423992	ENSG00000185917	protein_coding	ENST00000399215	36060261	636344.000000	proximity ENSG00000185917:35060261-36065261
chr21:35427821-35427972	21	35427822	35427972	ENSG00000159216	protein_coding	ENST00000344691	34888690	539207.000000	proximity ENSG00000159216:34670021-35888689
chr21:35427821-35427972	21	35427822	35427972	ENSG00000185917	protein_coding	ENST00000399215	36060261	632364.000000	proximity ENSG00000185917:35060261-36065261
chr21:35428101-35428252	21	35428102	35428252	ENSG00000159216	protein_coding	ENST00000344691	34888690	539487.000000	proximity ENSG00000159216:34670021-35888689
chr21:35428101-35428252	21	35428102	35428252	ENSG00000185917	protein_coding	ENST00000399215	36060261	632084.000000	proximity ENSG00000185917:35060261-36065261
chr21:35428621-35428772	21	35428622	35428772	ENSG00000159216	protein_coding	ENST00000344691	34888690	540007.000000	proximity ENSG00000159216:34670021-35888689
chr21:35428621-35428772	21	35428622	35428772	ENSG00000185917	protein_coding	ENST00000399215	36060261	631564.000000	proximity ENSG00000185917:35060261-36065261
chr21:35429101-35429252	21	35429102	35429252	ENSG00000159216	protein_coding	ENST00000344691	34888690	540487.000000	proximity ENSG00000159216:34670021-35888689
chr21:35429101-35429252	21	35429102	35429252	ENSG00000185917	protein_coding	ENST00000399215	36060261	631084.000000	proximity ENSG00000185917:35060261-36065261
chr21:35438661-35438812	21	35438662	35438812	ENSG00000159216	protein_coding	ENST00000344691	34888690	550047.000000	proximity ENSG00000159216:34670021-35888689
chr21:35438661-35438812	21	35438662	35438812	ENSG00000185917	protein_coding	ENST00000399215	36060261	621524.000000	proximity ENSG00000185917:35060261-36065261
chr21:35438921-35439072	21	35438922	35439072	ENSG00000159216	protein_coding	ENST00000344691	34888690	550307.000000	proximity ENSG00000159216:34670021-35888689
chr21:35438921-35439072	21	35438922	35439072	ENSG00000185917	protein_coding	ENST00000399215	36060261	621264.000000	proximity ENSG00000185917:35060261-36065261
chr21:35439246-35439397	21	35439247	35439397	ENSG00000159216	protein_coding	ENST00000344691	34888690	550632.000000	proximity ENSG00000159216:34670021-35888689
chr21:35439246-35439397	21	35439247	35439397	ENSG00000185917	protein_coding	ENST00000399215	36060261	620939.000000	proximity ENSG00000185917:35060261-36065261
chr21:35467621-35467772	21	35467622	35467772	ENSG00000159216	protein_coding	ENST00000344691	34888690	579007.000000	proximity ENSG00000159216:34670021-35888689
chr21:35467621-35467772	21	35467622	35467772	ENSG00000185917	protein_coding	ENST00000399215	36060261	592564.000000	proximity ENSG00000185917:35060261-36065261
chr21:35469581-35469732	21	35469582	35469732	ENSG00000159216	protein_coding	ENST00000344691	34888690	580967.000000	proximity ENSG00000159216:34670021-35888689
chr21:35469581-35469732	21	35469582	35469732	ENSG00000185917	protein_coding	ENST00000399215	36060261	590604.000000	proximity ENSG00000185917:35060261-36065261
chr21:35475181-35475332	21	35475182	35475332	ENSG00000159216	protein_coding	ENST00000344691	34888690	586567.000000	proximity ENSG00000159216:34670021-35888689
chr21:35475181-35475332	21	35475182	35475332	ENSG00000185917	protein_coding	ENST00000399215	36060261	585004.000000	proximity ENSG00000185917:35060261-36065261
chr21:35475821-35475972	21	35475822	35475972	ENSG00000159216	protein_coding	ENST00000344691	34888690	587207.000000	proximity ENSG00000159216:34670021-35888689
chr21:35475821-35475972	21	35475822	35475972	ENSG00000185917	protein_coding	ENST00000399215	36060261	584364.000000	proximity ENSG00000185917:35060261-36065261
chr21:35475981-35476132	21	35475982	35476132	ENSG00000159216	protein_coding	ENST00000344691	34888690	587367.000000	proximity ENSG00000159216:34670021-35888689
chr21:35475981-35476132	21	35475982	35476132	ENSG00000185917	protein_coding	ENST00000399215	36060261	584204.000000	proximity ENSG00000185917:35060261-36065261
chr21:35476641-35476792	21	35476642	35476792	ENSG00000159216	protein_coding	ENST00000344691	34888690	588027.000000	proximity ENSG00000159216:34670021-35888689
chr21:35476641-35476792	21	35476642	35476792	ENSG00000185917	protein_coding	ENST00000399215	36060261	583544.000000	proximity ENSG00000185917:35060261-36065261
chr21:35476801-35476952	21	35476802	35476952	ENSG00000159216	protein_coding	ENST00000344691	34888690	588187.000000	proximity ENSG00000159216:34670021-35888689
chr21:35476801-35476952	21	35476802	35476952	ENSG00000185917	protein_coding	ENST00000399215	36060261	583384.000000	proximity ENSG00000185917:35060261-36065261
chr21:35477081-35477232	21	35477082	35477232	ENSG00000159216	protein_coding	ENST00000344691	34888690	588467.000000	proximity ENSG00000159216:34670021-35888689
chr21:35477081-35477232	21	35477082	35477232	ENSG00000185917	protein_coding	ENST00000399215	36060261	583104.000000	proximity ENSG00000185917:35060261-36065261
chr21:35477321-35477472	21	35477322	35477472	ENSG00000159216	protein_coding	ENST00000344691	34888690	588707.000000	proximity ENSG00000159216:34670021-35888689
chr21:35477321-35477472	21	35477322	35477472	ENSG00000185917	protein_coding	ENST00000399215	36060261	582864.000000	proximity ENSG00000185917:35060261-36065261
chr21:35478501-35478652	21	35478502	35478652	ENSG00000159216	protein_coding	ENST00000344691	34888690	589887.000000	proximity ENSG00000159216:34670021-35888689
chr21:35478501-35478652	21	35478502	35478652	ENSG00000185917	protein_coding	ENST00000399215	36060261	581684.000000	proximity ENSG00000185917:35060261-36065261
chr21:35483321-35483472	21	35483322	35483472	ENSG00000159216	protein_coding	ENST00000344691	34888690	594707.000000	proximity ENSG00000159216:34670021-35888689
chr21:35483321-35483472	21	35483322	35483472	ENSG00000185917	protein_coding	ENST00000399215	36060261	576864.000000	proximity ENSG00000185917:35060261-36065261
chr21:35489061-35489212	21	35489062	35489212	ENSG00000159216	protein_coding	ENST00000344691	34888690	600447.000000	proximity ENSG00000159216:34670021-35888689
chr21:35489061-35489212	21	35489062	35489212	ENSG00000185917	protein_coding	ENST00000399215	36060261	571124.000000	proximity ENSG00000185917:35060261-36065261
chr21:35491221-35491372	21	35491222	35491372	ENSG00000159216	protein_coding	ENST00000344691	34888690	602607.000000	proximity ENSG00000159216:34670021-35888689
chr21:35491221-35491372	21	35491222	35491372	ENSG00000185917	protein_coding	ENST00000399215	36060261	568964.000000	proximity ENSG00000185917:35060261-36065261
chr21:35503721-35503872	21	35503722	35503872	ENSG00000159216	protein_coding	ENST00000344691	34888690	615107.000000	proximity ENSG00000159216:34670021-35888689
chr21:35503721-35503872	21	35503722	35503872	ENSG00000185917	protein_coding	ENST00000399215	36060261	556464.000000	proximity ENSG00000185917:35060261-36065261
chr21:35506461-35506612	21	35506462	35506612	ENSG00000159216	protein_coding	ENST00000344691	34888690	617847.000000	proximity ENSG00000159216:34670021-35888689
chr21:35506461-35506612	21	35506462	35506612	ENSG00000185917	protein_coding	ENST00000399215	36060261	553724.000000	proximity ENSG00000185917:35060261-36065261
chr21:35508381-35508532	21	35508382	35508532	ENSG00000159216	protein_coding	ENST00000344691	34888690	619767.000000	proximity ENSG00000159216:34670021-35888689
chr21:35508381-35508532	21	35508382	35508532	ENSG00000185917	protein_coding	ENST00000399215	36060261	551804.000000	proximity ENSG00000185917:35060261-36065261
chr21:35508581-35508732	21	35508582	35508732	ENSG00000159216	protein_coding	ENST00000344691	34888690	619967.000000	proximity ENSG00000159216:34670021-35888689
chr21:35508581-35508732	21	35508582	35508732	ENSG00000185917	protein_coding	ENST00000399215	36060261	551604.000000	proximity ENSG00000185917:35060261-36065261
chr21:35511421-35511572	21	35511422	35511572	ENSG00000159216	protein_coding	ENST00000344691	34888690	622807.000000	proximity ENSG00000159216:34670021-35888689
chr21:35511421-35511572	21	35511422	35511572	ENSG00000185917	protein_coding	ENST00000399215	36060261	548764.000000	proximity ENSG00000185917:35060261-36065261
chr21:35511841-35511992	21	35511842	35511992	ENSG00000159216	protein_coding	ENST00000344691	34888690	623227.000000	proximity ENSG00000159216:34670021-35888689
chr21:35511841-35511992	21	35511842	35511992	ENSG00000185917	protein_coding	ENST00000399215	36060261	548344.000000	proximity ENSG00000185917:35060261-36065261
chr21:35512001-35512152	21	35512002	35512152	ENSG00000159216	protein_coding	ENST00000344691	34888690	623387.000000	proximity ENSG00000159216:34670021-35888689
chr21:35512001-35512152	21	35512002	35512152	ENSG00000185917	protein_coding	ENST00000399215	36060261	548184.000000	proximity ENSG00000185917:35060261-36065261
chr21:35512461-35512612	21	35512462	35512612	ENSG00000159216	protein_coding	ENST00000344691	34888690	623847.000000	proximity ENSG00000159216:34670021-35888689
chr21:35512461-35512612	21	35512462	35512612	ENSG00000185917	protein_coding	ENST00000399215	36060261	547724.000000	proximity ENSG00000185917:35060261-36065261
chr21:35525521-35525672	21	35525522	35525672	ENSG00000159216	protein_coding	ENST00000344691	34888690	636907.000000	proximity ENSG00000159216:34670021-35888689
chr21:35525521-35525672	21	35525522	35525672	ENSG00000185917	protein_coding	ENST00000399215	36060261	534664.000000	proximity ENSG00000185917:35060261-36065261
chr21:35525706-35525857	21	35525707	35525857	ENSG00000159216	protein_coding	ENST00000344691	34888690	637092.000000	proximity ENSG00000159216:34670021-35888689
chr21:35525706-35525857	21	35525707	35525857	ENSG00000185917	protein_coding	ENST00000399215	36060261	534479.000000	proximity ENSG00000185917:35060261-36065261
chr21:35528241-35528392	21	35528242	35528392	ENSG00000159216	protein_coding	ENST00000344691	34888690	639627.000000	proximity ENSG00000159216:34670021-35888689
chr21:35528241-35528392	21	35528242	35528392	ENSG00000185917	protein_coding	ENST00000399215	36060261	531944.000000	proximity ENSG00000185917:35060261-36065261
chr21:35528481-35528632	21	35528482	35528632	ENSG00000159216	protein_coding	ENST00000344691	34888690	639867.000000	proximity ENSG00000159216:34670021-35888689
chr21:35528481-35528632	21	35528482	35528632	ENSG00000185917	protein_coding	ENST00000399215	36060261	531704.000000	proximity ENSG00000185917:35060261-36065261
chr21:35529001-35529152	21	35529002	35529152	ENSG00000159216	protein_coding	ENST00000344691	34888690	640387.000000	proximity ENSG00000159216:34670021-35888689
chr21:35529001-35529152	21	35529002	35529152	ENSG00000185917	protein_coding	ENST00000399215	36060261	531184.000000	proximity ENSG00000185917:35060261-36065261
chr21:35541342-35541493	21	35541343	35541493	ENSG00000159216	protein_coding	ENST00000344691	34888690	652728.000000	proximity ENSG00000159216:34670021-35888689
chr21:35541342-35541493	21	35541343	35541493	ENSG00000185917	protein_coding	ENST00000399215	36060261	518843.000000	proximity ENSG00000185917:35060261-36065261
chr21:35541502-35541653	21	35541503	35541653	ENSG00000159216	protein_coding	ENST00000344691	34888690	652888.000000	proximity ENSG00000159216:34670021-35888689
chr21:35541502-35541653	21	35541503	35541653	ENSG00000185917	protein_coding	ENST00000399215	36060261	518683.000000	proximity ENSG00000185917:35060261-36065261
chr21:35559221-35559372	21	35559222	35559372	ENSG00000159216	protein_coding	ENST00000344691	34888690	670607.000000	proximity ENSG00000159216:34670021-35888689
chr21:35559221-35559372	21	35559222	35559372	ENSG00000185917	protein_coding	ENST00000399215	36060261	500964.000000	proximity ENSG00000185917:35060261-36065261
chr21:35559401-35559552	21	35559402	35559552	ENSG00000159216	protein_coding	ENST00000344691	34888690	670787.000000	proximity ENSG00000159216:34670021-35888689
chr21:35559401-35559552	21	35559402	35559552	ENSG00000185917	protein_coding	ENST00000399215	36060261	500784.000000	proximity ENSG00000185917:35060261-36065261
chr21:35559561-35559712	21	35559562	35559712	ENSG00000159216	protein_coding	ENST00000344691	34888690	670947.000000	proximity ENSG00000159216:34670021-35888689
chr21:35559561-35559712	21	35559562	35559712	ENSG00000185917	protein_coding	ENST00000399215	36060261	500624.000000	proximity ENSG00000185917:35060261-36065261
chr21:35559761-35559912	21	35559762	35559912	ENSG00000159216	protein_coding	ENST00000344691	34888690	671147.000000	proximity ENSG00000159216:34670021-35888689
chr21:35559761-35559912	21	35559762	35559912	ENSG00000185917	protein_coding	ENST00000399215	36060261	500424.000000	proximity ENSG00000185917:35060261-36065261
chr21:35560001-35560152	21	35560002	35560152	ENSG00000159216	protein_coding	ENST00000344691	34888690	671387.000000	proximity ENSG00000159216:34670021-35888689
chr21:35560001-35560152	21	35560002	35560152	ENSG00000185917	protein_coding	ENST00000399215	36060261	500184.000000	proximity ENSG00000185917:35060261-36065261
chr21:35563001-35563152	21	35563002	35563152	ENSG00000159216	protein_coding	ENST00000344691	34888690	674387.000000	proximity ENSG00000159216:34670021-35888689
chr21:35563001-35563152	21	35563002	35563152	ENSG00000185917	protein_coding	ENST00000399215	36060261	497184.000000	proximity ENSG00000185917:35060261-36065261
chr21:35564341-35564492	21	35564342	35564492	ENSG00000159216	protein_coding	ENST00000344691	34888690	675727.000000	proximity ENSG00000159216:34670021-35888689
chr21:35564341-35564492	21	35564342	35564492	ENSG00000185917	protein_coding	ENST00000399215	36060261	495844.000000	proximity ENSG00000185917:35060261-36065261
chr21:35565221-35565372	21	35565222	35565372	ENSG00000159216	protein_coding	ENST00000344691	34888690	676607.000000	proximity ENSG00000159216:34670021-35888689
chr21:35565221-35565372	21	35565222	35565372	ENSG00000185917	protein_coding	ENST00000399215	36060261	494964.000000	proximity ENSG00000185917:35060261-36065261
chr21:35565446-35565597	21	35565447	35565597	ENSG00000159216	protein_coding	ENST00000344691	34888690	676832.000000	proximity ENSG00000159216:34670021-35888689
chr21:35565446-35565597	21	35565447	35565597	ENSG00000185917	protein_coding	ENST00000399215	36060261	494739.000000	proximity ENSG00000185917:35060261-36065261
chr21:35574101-35574252	21	35574102	35574252	ENSG00000159216	protein_coding	ENST00000344691	34888690	685487.000000	proximity ENSG00000159216:34670021-35888689
chr21:35574101-35574252	21	35574102	35574252	ENSG00000185917	protein_coding	ENST00000399215	36060261	486084.000000	proximity ENSG00000185917:35060261-36065261
chr21:35575381-35575532	21	35575382	35575532	ENSG00000159216	protein_coding	ENST00000344691	34888690	686767.000000	proximity ENSG00000159216:34670021-35888689
chr21:35575381-35575532	21	35575382	35575532	ENSG00000185917	protein_coding	ENST00000399215	36060261	484804.000000	proximity ENSG00000185917:35060261-36065261
chr21:35575721-35575872	21	35575722	35575872	ENSG00000159216	protein_coding	ENST00000344691	34888690	687107.000000	proximity ENSG00000159216:34670021-35888689
chr21:35575721-35575872	21	35575722	35575872	ENSG00000185917	protein_coding	ENST00000399215	36060261	484464.000000	proximity ENSG00000185917:35060261-36065261
chr21:35578381-35578532	21	35578382	35578532	ENSG00000159216	protein_coding	ENST00000344691	34888690	689767.000000	proximity ENSG00000159216:34670021-35888689
chr21:35578381-35578532	21	35578382	35578532	ENSG00000185917	protein_coding	ENST00000399215	36060261	481804.000000	proximity ENSG00000185917:35060261-36065261
chr21:35578661-35578812	21	35578662	35578812	ENSG00000159216	protein_coding	ENST00000344691	34888690	690047.000000	proximity ENSG00000159216:34670021-35888689
chr21:35578661-35578812	21	35578662	35578812	ENSG00000185917	protein_coding	ENST00000399215	36060261	481524.000000	proximity ENSG00000185917:35060261-36065261
chr21:35578941-35579092	21	35578942	35579092	ENSG00000159216	protein_coding	ENST00000344691	34888690	690327.000000	proximity ENSG00000159216:34670021-35888689
chr21:35578941-35579092	21	35578942	35579092	ENSG00000185917	protein_coding	ENST00000399215	36060261	481244.000000	proximity ENSG00000185917:35060261-36065261
chr21:35579681-35579832	21	35579682	35579832	ENSG00000159216	protein_coding	ENST00000344691	34888690	691067.000000	proximity ENSG00000159216:34670021-35888689
chr21:35579681-35579832	21	35579682	35579832	ENSG00000185917	protein_coding	ENST00000399215	36060261	480504.000000	proximity ENSG00000185917:35060261-36065261
chr21:35585301-35585452	21	35585302	35585452	ENSG00000159216	protein_coding	ENST00000344691	34888690	696687.000000	proximity ENSG00000159216:34670021-35888689
chr21:35585301-35585452	21	35585302	35585452	ENSG00000185917	protein_coding	ENST00000399215	36060261	474884.000000	proximity ENSG00000185917:35060261-36065261
chr21:35593041-35593192	21	35593042	35593192	ENSG00000159216	protein_coding	ENST00000344691	34888690	704427.000000	proximity ENSG00000159216:34670021-35888689
chr21:35593041-35593192	21	35593042	35593192	ENSG00000185917	protein_coding	ENST00000399215	36060261	467144.000000	proximity ENSG00000185917:35060261-36065261
chr21:35611841-35611992	21	35611842	35611992	ENSG00000159216	protein_coding	ENST00000344691	34888690	723227.000000	proximity ENSG00000159216:34670021-35888689
chr21:35611841-35611992	21	35611842	35611992	ENSG00000185917	protein_coding	ENST00000399215	36060261	448344.000000	proximity ENSG00000185917:35060261-36065261
chr21:35614681-35614832	21	35614682	35614832	ENSG00000159216	protein_coding	ENST00000344691	34888690	726067.000000	proximity ENSG00000159216:34670021-35888689
chr21:35614681-35614832	21	35614682	35614832	ENSG00000185917	protein_coding	ENST00000399215	36060261	445504.000000	proximity ENSG00000185917:35060261-36065261
chr21:35616201-35616352	21	35616202	35616352	ENSG00000159216	protein_coding	ENST00000344691	34888690	727587.000000	proximity ENSG00000159216:34670021-35888689
chr21:35616201-35616352	21	35616202	35616352	ENSG00000185917	protein_coding	ENST00000399215	36060261	443984.000000	proximity ENSG00000185917:35060261-36065261
chr21:35619301-35619452	21	35619302	35619452	ENSG00000159216	protein_coding	ENST00000344691	34888690	730687.000000	proximity ENSG00000159216:34670021-35888689
chr21:35619301-35619452	21	35619302	35619452	ENSG00000185917	protein_coding	ENST00000399215	36060261	440884.000000	proximity ENSG00000185917:35060261-36065261
chr21:35635361-35635512	21	35635362	35635512	ENSG00000159216	protein_coding	ENST00000344691	34888690	746747.000000	proximity ENSG00000159216:34670021-35888689
chr21:35635361-35635512	21	35635362	35635512	ENSG00000185917	protein_coding	ENST00000399215	36060261	424824.000000	proximity ENSG00000185917:35060261-36065261
chr21:35637521-35637672	21	35637522	35637672	ENSG00000159216	protein_coding	ENST00000344691	34888690	748907.000000	proximity ENSG00000159216:34670021-35888689
chr21:35637521-35637672	21	35637522	35637672	ENSG00000185917	protein_coding	ENST00000399215	36060261	422664.000000	proximity ENSG00000185917:35060261-36065261
chr21:35641161-35641312	21	35641162	35641312	ENSG00000159216	protein_coding	ENST00000344691	34888690	752547.000000	proximity ENSG00000159216:34670021-35888689
chr21:35641161-35641312	21	35641162	35641312	ENSG00000185917	protein_coding	ENST00000399215	36060261	419024.000000	proximity ENSG00000185917:35060261-36065261
chr21:35641321-35641472	21	35641322	35641472	ENSG00000159216	protein_coding	ENST00000344691	34888690	752707.000000	proximity ENSG00000159216:34670021-35888689
chr21:35641321-35641472	21	35641322	35641472	ENSG00000185917	protein_coding	ENST00000399215	36060261	418864.000000	proximity ENSG00000185917:35060261-36065261
chr21:35641546-35641697	21	35641547	35641697	ENSG00000159216	protein_coding	ENST00000344691	34888690	752932.000000	proximity ENSG00000159216:34670021-35888689
chr21:35641546-35641697	21	35641547	35641697	ENSG00000185917	protein_coding	ENST00000399215	36060261	418639.000000	proximity ENSG00000185917:35060261-36065261
chr21:35643186-35643337	21	35643187	35643337	ENSG00000159216	protein_coding	ENST00000344691	34888690	754572.000000	proximity ENSG00000159216:34670021-35888689
chr21:35643186-35643337	21	35643187	35643337	ENSG00000185917	protein_coding	ENST00000399215	36060261	416999.000000	proximity ENSG00000185917:35060261-36065261
chr21:35643341-35643492	21	35643342	35643492	ENSG00000159216	protein_coding	ENST00000344691	34888690	754727.000000	proximity ENSG00000159216:34670021-35888689
chr21:35643341-35643492	21	35643342	35643492	ENSG00000185917	protein_coding	ENST00000399215	36060261	416844.000000	proximity ENSG00000185917:35060261-36065261
chr21:35646721-35646872	21	35646722	35646872	ENSG00000159216	protein_coding	ENST00000344691	34888690	758107.000000	proximity ENSG00000159216:34670021-35888689
chr21:35646721-35646872	21	35646722	35646872	ENSG00000185917	protein_coding	ENST00000399215	36060261	413464.000000	proximity ENSG00000185917:35060261-36065261
chr21:35648581-35648732	21	35648582	35648732	ENSG00000159216	protein_coding	ENST00000344691	34888690	759967.000000	proximity ENSG00000159216:34670021-35888689
chr21:35648581-35648732	21	35648582	35648732	ENSG00000185917	protein_coding	ENST00000399215	36060261	411604.000000	proximity ENSG00000185917:35060261-36065261
chr21:35649301-35649452	21	35649302	35649452	ENSG00000159216	protein_coding	ENST00000344691	34888690	760687.000000	proximity ENSG00000159216:34670021-35888689
chr21:35649301-35649452	21	35649302	35649452	ENSG00000185917	protein_coding	ENST00000399215	36060261	410884.000000	proximity ENSG00000185917:35060261-36065261
chr21:35658261-35658412	21	35658262	35658412	ENSG00000159216	protein_coding	ENST00000344691	34888690	769647.000000	proximity ENSG00000159216:34670021-35888689
chr21:35658261-35658412	21	35658262	35658412	ENSG00000185917	protein_coding	ENST00000399215	36060261	401924.000000	proximity ENSG00000185917:35060261-36065261
chr21:35658421-35658572	21	35658422	35658572	ENSG00000159216	protein_coding	ENST00000344691	34888690	769807.000000	proximity ENSG00000159216:34670021-35888689
chr21:35658421-35658572	21	35658422	35658572	ENSG00000185917	protein_coding	ENST00000399215	36060261	401764.000000	proximity ENSG00000185917:35060261-36065261
chr21:35664801-35664952	21	35664802	35664952	ENSG00000159216	protein_coding	ENST00000344691	34888690	776187.000000	proximity ENSG00000159216:34670021-35888689
chr21:35664801-35664952	21	35664802	35664952	ENSG00000185917	protein_coding	ENST00000399215	36060261	395384.000000	proximity ENSG00000185917:35060261-36065261
chr21:35664961-35665112	21	35664962	35665112	ENSG00000159216	protein_coding	ENST00000344691	34888690	776347.000000	proximity ENSG00000159216:34670021-35888689
chr21:35664961-35665112	21	35664962	35665112	ENSG00000185917	protein_coding	ENST00000399215	36060261	395224.000000	proximity ENSG00000185917:35060261-36065261
chr21:35675361-35675512	21	35675362	35675512	ENSG00000159216	protein_coding	ENST00000344691	34888690	786747.000000	proximity ENSG00000159216:34670021-35888689
chr21:35675361-35675512	21	35675362	35675512	ENSG00000185917	protein_coding	ENST00000399215	36060261	384824.000000	proximity ENSG00000185917:35060261-36065261
chr21:35683001-35683152	21	35683002	35683152	ENSG00000159216	protein_coding	ENST00000344691	34888690	794387.000000	proximity ENSG00000159216:34670021-35888689
chr21:35683001-35683152	21	35683002	35683152	ENSG00000185917	protein_coding	ENST00000399215	36060261	377184.000000	proximity ENSG00000185917:35060261-36065261
chr21:35697401-35697552	21	35697402	35697552	ENSG00000159216	protein_coding	ENST00000344691	34888690	808787.000000	proximity ENSG00000159216:34670021-35888689
chr21:35697401-35697552	21	35697402	35697552	ENSG00000185917	protein_coding	ENST00000399215	36060261	362784.000000	proximity ENSG00000185917:35060261-36065261
chr21:35697641-35697792	21	35697642	35697792	ENSG00000159216	protein_coding	ENST00000344691	34888690	809027.000000	proximity ENSG00000159216:34670021-35888689
chr21:35697641-35697792	21	35697642	35697792	ENSG00000185917	protein_coding	ENST00000399215	36060261	362544.000000	proximity ENSG00000185917:35060261-36065261
chr21:35738001-35738152	21	35738002	35738152	ENSG00000159216	protein_coding	ENST00000344691	34888690	849387.000000	proximity ENSG00000159216:34670021-35888689
chr21:35738001-35738152	21	35738002	35738152	ENSG00000185917	protein_coding	ENST00000399215	36060261	322184.000000	proximity ENSG00000185917:35060261-36065261
chr21:35738181-35738332	21	35738182	35738332	ENSG00000159216	protein_coding	ENST00000344691	34888690	849567.000000	proximity ENSG00000159216:34670021-35888689
chr21:35738181-35738332	21	35738182	35738332	ENSG00000185917	protein_coding	ENST00000399215	36060261	322004.000000	proximity ENSG00000185917:35060261-36065261
chr21:35738461-35738612	21	35738462	35738612	ENSG00000159216	protein_coding	ENST00000344691	34888690	849847.000000	proximity ENSG00000159216:34670021-35888689
chr21:35738461-35738612	21	35738462	35738612	ENSG00000185917	protein_coding	ENST00000399215	36060261	321724.000000	proximity ENSG00000185917:35060261-36065261
chr21:35738701-35738852	21	35738702	35738852	ENSG00000159216	protein_coding	ENST00000344691	34888690	850087.000000	proximity ENSG00000159216:34670021-35888689
chr21:35738701-35738852	21	35738702	35738852	ENSG00000185917	protein_coding	ENST00000399215	36060261	321484.000000	proximity ENSG00000185917:35060261-36065261
chr21:35738881-35739032	21	35738882	35739032	ENSG00000159216	protein_coding	ENST00000344691	34888690	850267.000000	proximity ENSG00000159216:34670021-35888689
chr21:35738881-35739032	21	35738882	35739032	ENSG00000185917	protein_coding	ENST00000399215	36060261	321304.000000	proximity ENSG00000185917:35060261-36065261
chr21:35743701-35743852	21	35743702	35743852	ENSG00000159216	protein_coding	ENST00000344691	34888690	855087.000000	proximity ENSG00000159216:34670021-35888689
chr21:35743701-35743852	21	35743702	35743852	ENSG00000185917	protein_coding	ENST00000399215	36060261	316484.000000	proximity ENSG00000185917:35060261-36065261
chr21:35745581-35745732	21	35745582	35745732	ENSG00000159216	protein_coding	ENST00000344691	34888690	856967.000000	proximity ENSG00000159216:34670021-35888689
chr21:35745581-35745732	21	35745582	35745732	ENSG00000185917	protein_coding	ENST00000399215	36060261	314604.000000	proximity ENSG00000185917:35060261-36065261
chr21:35745761-35745912	21	35745762	35745912	ENSG00000159216	protein_coding	ENST00000344691	34888690	857147.000000	proximity ENSG00000159216:34670021-35888689
chr21:35745761-35745912	21	35745762	35745912	ENSG00000185917	protein_coding	ENST00000399215	36060261	314424.000000	proximity ENSG00000185917:35060261-36065261
chr21:35779746-35779897	21	35779747	35779897	ENSG00000159216	protein_coding	ENST00000344691	34888690	891132.000000	proximity ENSG00000159216:34670021-35888689
chr21:35779746-35779897	21	35779747	35779897	ENSG00000185917	protein_coding	ENST00000399215	36060261	280439.000000	proximity ENSG00000185917:35060261-36065261
chr21:35779901-35780052	21	35779902	35780052	ENSG00000159216	protein_coding	ENST00000344691	34888690	891287.000000	proximity ENSG00000159216:34670021-35888689
chr21:35779901-35780052	21	35779902	35780052	ENSG00000185917	protein_coding	ENST00000399215	36060261	280284.000000	proximity ENSG00000185917:35060261-36065261
chr21:35780181-35780332	21	35780182	35780332	ENSG00000159216	protein_coding	ENST00000344691	34888690	891567.000000	proximity ENSG00000159216:34670021-35888689
chr21:35780181-35780332	21	35780182	35780332	ENSG00000185917	protein_coding	ENST00000399215	36060261	280004.000000	proximity ENSG00000185917:35060261-36065261
chr21:35796961-35797112	21	35796962	35797112	ENSG00000159216	protein_coding	ENST00000344691	34888690	908347.000000	proximity ENSG00000159216:34670021-35888689
chr21:35796961-35797112	21	35796962	35797112	ENSG00000185917	protein_coding	ENST00000399215	36060261	263224.000000	proximity ENSG00000185917:35060261-36065261
chr21:35840321-35840472	21	35840322	35840472	ENSG00000159216	protein_coding	ENST00000344691	34888690	951707.000000	proximity ENSG00000159216:34670021-35888689
chr21:35840321-35840472	21	35840322	35840472	ENSG00000185917	protein_coding	ENST00000399215	36060261	219864.000000	proximity ENSG00000185917:35060261-36065261
chr21:35849281-35849432	21	35849282	35849432	ENSG00000159216	protein_coding	ENST00000344691	34888690	960667.000000	proximity ENSG00000159216:34670021-35888689
chr21:35849281-35849432	21	35849282	35849432	ENSG00000185917	protein_coding	ENST00000399215	36060261	210904.000000	proximity ENSG00000185917:35060261-36065261
chr21:35850161-35850312	21	35850162	35850312	ENSG00000159216	protein_coding	ENST00000344691	34888690	961547.000000	proximity ENSG00000159216:34670021-35888689
chr21:35850161-35850312	21	35850162	35850312	ENSG00000185917	protein_coding	ENST00000399215	36060261	210024.000000	proximity ENSG00000185917:35060261-36065261
chr21:35855541-35855692	21	35855542	35855692	ENSG00000159216	protein_coding	ENST00000344691	34888690	966927.000000	proximity ENSG00000159216:34670021-35888689
chr21:35855541-35855692	21	35855542	35855692	ENSG00000185917	protein_coding	ENST00000399215	36060261	204644.000000	proximity ENSG00000185917:35060261-36065261
chr21:35861841-35861992	21	35861842	35861992	ENSG00000159216	protein_coding	ENST00000344691	34888690	973227.000000	proximity ENSG00000159216:34670021-35888689
chr21:35861841-35861992	21	35861842	35861992	ENSG00000185917	protein_coding	ENST00000399215	36060261	198344.000000	proximity ENSG00000185917:35060261-36065261
chr21:35883041-35883192	21	35883042	35883192	ENSG00000159216	protein_coding	ENST00000344691	34888690	994427.000000	proximity ENSG00000159216:34670021-35888689
chr21:35883041-35883192	21	35883042	35883192	ENSG00000185917	protein_coding	ENST00000399215	36060261	177144.000000	proximity ENSG00000185917:35060261-36065261
chr21:35905481-35905632	21	35905482	35905632	ENSG00000185917	protein_coding	ENST00000399215	36060261	154704.000000	proximity ENSG00000185917:35060261-36065261
chr21:35910001-35910152	21	35910002	35910152	ENSG00000185917	protein_coding	ENST00000399215	36060261	150184.000000	proximity ENSG00000185917:35060261-36065261
chr21:35922761-35922912	21	35922762	35922912	ENSG00000185917	protein_coding	ENST00000399215	36060261	137424.000000	proximity ENSG00000185917:35060261-36065261
chr21:35924801-35924952	21	35924802	35924952	ENSG00000185917	protein_coding	ENST00000399215	36060261	135384.000000	proximity ENSG00000185917:35060261-36065261
chr21:35925021-35925172	21	35925022	35925172	ENSG00000185917	protein_coding	ENST00000399215	36060261	135164.000000	proximity ENSG00000185917:35060261-36065261
chr21:35925546-35925697	21	35925547	35925697	ENSG00000185917	protein_coding	ENST00000399215	36060261	134639.000000	proximity ENSG00000185917:35060261-36065261
chr21:35925701-35925852	21	35925702	35925852	ENSG00000185917	protein_coding	ENST00000399215	36060261	134484.000000	proximity ENSG00000185917:35060261-36065261
chr21:35932166-35932317	21	35932167	35932317	ENSG00000185917	protein_coding	ENST00000399215	36060261	128019.000000	proximity ENSG00000185917:35060261-36065261
chr21:35932341-35932492	21	35932342	35932492	ENSG00000185917	protein_coding	ENST00000399215	36060261	127844.000000	proximity ENSG00000185917:35060261-36065261
chr21:35932581-35932732	21	35932582	35932732	ENSG00000185917	protein_coding	ENST00000399215	36060261	127604.000000	proximity ENSG00000185917:35060261-36065261
chr21:35933541-35933692	21	35933542	35933692	ENSG00000185917	protein_coding	ENST00000399215	36060261	126644.000000	proximity ENSG00000185917:35060261-36065261
chr21:35933706-35933857	21	35933707	35933857	ENSG00000185917	protein_coding	ENST00000399215	36060261	126479.000000	proximity ENSG00000185917:35060261-36065261
chr21:35940401-35940552	21	35940402	35940552	ENSG00000185917	protein_coding	ENST00000399215	36060261	119784.000000	proximity ENSG00000185917:35060261-36065261
chr21:35953681-35953832	21	35953682	35953832	ENSG00000185917	protein_coding	ENST00000399215	36060261	106504.000000	proximity ENSG00000185917:35060261-36065261
chr21:35964021-35964172	21	35964022	35964172	ENSG00000185917	protein_coding	ENST00000399215	36060261	96164.000000	proximity ENSG00000185917:35060261-36065261
chr21:35974921-35975072	21	35974922	35975072	ENSG00000185917	protein_coding	ENST00000399215	36060261	85264.000000	proximity ENSG00000185917:35060261-36065261
chr21:35989161-35989312	21	35989162	35989312	ENSG00000185917	protein_coding	ENST00000399215	36060261	71024.000000	proximity ENSG00000185917:35060261-36065261
chr21:35989366-35989517	21	35989367	35989517	ENSG00000185917	protein_coding	ENST00000399215	36060261	70819.000000	proximity ENSG00000185917:35060261-36065261
chr21:36004521-36004672	21	36004522	36004672	ENSG00000185917	protein_coding	ENST00000399215	36060261	55664.000000	proximity ENSG00000185917:35060261-36065261
chr21:36023201-36023352	21	36023202	36023352	ENSG00000185917	protein_coding	ENST00000399215	36060261	36984.000000	proximity ENSG00000185917:35060261-36065261
chr21:36027481-36027632	21	36027482	36027632	ENSG00000185917	protein_coding	ENST00000399215	36060261	32704.000000	proximity ENSG00000185917:35060261-36065261
chr21:36028366-36028517	21	36028367	36028517	ENSG00000185917	protein_coding	ENST00000399215	36060261	31819.000000	proximity ENSG00000185917:35060261-36065261
chr21:36028541-36028692	21	36028542	36028692	ENSG00000185917	protein_coding	ENST00000399215	36060261	31644.000000	proximity ENSG00000185917:35060261-36065261
chr21:36030901-36031052	21	36030902	36031052	ENSG00000185917	protein_coding	ENST00000399215	36060261	29284.000000	proximity ENSG00000185917:35060261-36065261
chr21:36059726-36059877	21	36059727	36059877	ENSG00000185917	protein_coding	ENST00000399215	36060261	459.000000	proximity ENSG00000185917:35060261-36065261
chr21:36060906-36061057	21	36060907	36061057	ENSG00000185917	protein_coding	ENST00000399215	36060261	721.000000	proximity ENSG00000185917:35060261-36065261
chr21:36065681-36065832	21	36065682	36065832	ENSG00000159228	protein_coding	ENST00000530908	36069941	4184.000000	proximity ENSG00000159228:36064941-36130078
chr21:36070101-36070252	21	36070102	36070252	ENSG00000159228	protein_coding	ENST00000530908	36069941	236.000000	proximity ENSG00000159228:36064941-36130078
chr21:36070321-36070472	21	36070322	36070472	ENSG00000159228	protein_coding	ENST00000530908	36069941	456.000000	proximity ENSG00000159228:36064941-36130078
chr21:36079081-36079232	21	36079082	36079232	ENSG00000159228	protein_coding	ENST00000530908	36069941	9216.000000	proximity ENSG00000159228:36064941-36130078
chr21:36079081-36079232	21	36079082	36079232	ENSG00000159231	protein_coding	ENST00000290354	36135079	55922.000000	proximity ENSG00000159231:36070942-36151823
chr21:36097801-36097952	21	36097802	36097952	ENSG00000159228	protein_coding	ENST00000530908	36069941	27936.000000	proximity ENSG00000159228:36064941-36130078
chr21:36097801-36097952	21	36097802	36097952	ENSG00000159231	protein_coding	ENST00000290354	36135079	37202.000000	proximity ENSG00000159231:36070942-36151823
chr21:36097961-36098112	21	36097962	36098112	ENSG00000159228	protein_coding	ENST00000530908	36069941	28096.000000	proximity ENSG00000159228:36064941-36130078
chr21:36097961-36098112	21	36097962	36098112	ENSG00000159231	protein_coding	ENST00000290354	36135079	37042.000000	proximity ENSG00000159231:36070942-36151823
chr21:36105001-36105152	21	36105002	36105152	ENSG00000159228	protein_coding	ENST00000530908	36069941	35136.000000	proximity ENSG00000159228:36064941-36130078
chr21:36105001-36105152	21	36105002	36105152	ENSG00000159231	protein_coding	ENST00000290354	36135079	30002.000000	proximity ENSG00000159231:36070942-36151823
chr21:36113101-36113252	21	36113102	36113252	ENSG00000159228	protein_coding	ENST00000530908	36069941	43236.000000	proximity ENSG00000159228:36064941-36130078
chr21:36113101-36113252	21	36113102	36113252	ENSG00000159231	protein_coding	ENST00000290354	36135079	21902.000000	proximity ENSG00000159231:36070942-36151823
chr21:36114081-36114232	21	36114082	36114232	ENSG00000159228	protein_coding	ENST00000530908	36069941	44216.000000	proximity ENSG00000159228:36064941-36130078
chr21:36114081-36114232	21	36114082	36114232	ENSG00000159231	protein_coding	ENST00000290354	36135079	20922.000000	proximity ENSG00000159231:36070942-36151823
chr21:36120426-36120577	21	36120427	36120577	ENSG00000159228	protein_coding	ENST00000530908	36069941	50561.000000	proximity ENSG00000159228:36064941-36130078
chr21:36120426-36120577	21	36120427	36120577	ENSG00000159231	protein_coding	ENST00000290354	36135079	14577.000000	proximity ENSG00000159231:36070942-36151823
chr21:36120641-36120792	21	36120642	36120792	ENSG00000159228	protein_coding	ENST00000530908	36069941	50776.000000	proximity ENSG00000159228:36064941-36130078
chr21:36120641-36120792	21	36120642	36120792	ENSG00000159231	protein_coding	ENST00000290354	36135079	14362.000000	proximity ENSG00000159231:36070942-36151823
chr21:36123041-36123192	21	36123042	36123192	ENSG00000159228	protein_coding	ENST00000530908	36069941	53176.000000	proximity ENSG00000159228:36064941-36130078
chr21:36123041-36123192	21	36123042	36123192	ENSG00000159231	protein_coding	ENST00000290354	36135079	11962.000000	proximity ENSG00000159231:36070942-36151823
chr21:36125621-36125772	21	36125622	36125772	ENSG00000159228	protein_coding	ENST00000530908	36069941	55756.000000	proximity ENSG00000159228:36064941-36130078
chr21:36125621-36125772	21	36125622	36125772	ENSG00000159231	protein_coding	ENST00000290354	36135079	9382.000000	proximity ENSG00000159231:36070942-36151823
chr21:36126241-36126392	21	36126242	36126392	ENSG00000159228	protein_coding	ENST00000530908	36069941	56376.000000	proximity ENSG00000159228:36064941-36130078
chr21:36126241-36126392	21	36126242	36126392	ENSG00000159231	protein_coding	ENST00000290354	36135079	8762.000000	proximity ENSG00000159231:36070942-36151823
chr21:36135221-36135372	21	36135222	36135372	ENSG00000159231	protein_coding	ENST00000290354	36135079	218.000000	proximity ENSG00000159231:36070942-36151823
chr21:36135801-36135952	21	36135802	36135952	ENSG00000159231	protein_coding	ENST00000290354	36135079	798.000000	proximity ENSG00000159231:36070942-36151823
chr21:36136321-36136472	21	36136322	36136472	ENSG00000142197	protein_coding	ENST00000691173	36156824	20427.000000	proximity ENSG00000142197:36136080-36315196
chr21:36136321-36136472	21	36136322	36136472	ENSG00000159231	protein_coding	ENST00000290354	36135079	1318.000000	proximity ENSG00000159231:36070942-36151823
chr21:36141601-36141752	21	36141602	36141752	ENSG00000142197	protein_coding	ENST00000691173	36156824	15147.000000	proximity ENSG00000142197:36136080-36315196
chr21:36141601-36141752	21	36141602	36141752	ENSG00000159231	protein_coding	ENST00000290354	36135079	6598.000000	proximity ENSG00000159231:36070942-36151823
chr21:36150161-36150312	21	36150162	36150312	ENSG00000142197	protein_coding	ENST00000691173	36156824	6587.000000	proximity ENSG00000142197:36136080-36315196
chr21:36150161-36150312	21	36150162	36150312	ENSG00000159231	protein_coding	ENST00000290354	36135079	15158.000000	proximity ENSG00000159231:36070942-36151823
chr21:36153161-36153312	21	36153162	36153312	ENSG00000142197	protein_coding	ENST00000691173	36156824	3587.000000	proximity ENSG00000142197:36136080-36315196
chr21:36156966-36157117	21	36156967	36157117	ENSG00000142197	protein_coding	ENST00000691173	36156824	218.000000	proximity ENSG00000142197:36136080-36315196
chr21:36157481-36157632	21	36157482	36157632	ENSG00000142197	protein_coding	ENST00000691173	36156824	733.000000	proximity ENSG00000142197:36136080-36315196
chr21:36159501-36159652	21	36159502	36159652	ENSG00000142197	protein_coding	ENST00000691173	36156824	2753.000000	proximity ENSG00000142197:36136080-36315196
chr21:36159501-36159652	21	36159502	36159652	ENSG00000159256	protein_coding	ENST00000400485	36320197	160620.000000	proximity ENSG00000159256:36157825-36380391
chr21:36164501-36164652	21	36164502	36164652	ENSG00000142197	protein_coding	ENST00000691173	36156824	7753.000000	proximity ENSG00000142197:36136080-36315196
chr21:36164501-36164652	21	36164502	36164652	ENSG00000159256	protein_coding	ENST00000400485	36320197	155620.000000	proximity ENSG00000159256:36157825-36380391
chr21:36166781-36166932	21	36166782	36166932	ENSG00000142197	protein_coding	ENST00000691173	36156824	10033.000000	proximity ENSG00000142197:36136080-36315196
chr21:36166781-36166932	21	36166782	36166932	ENSG00000159256	protein_coding	ENST00000400485	36320197	153340.000000	proximity ENSG00000159256:36157825-36380391
chr21:36173961-36174112	21	36173962	36174112	ENSG00000142197	protein_coding	ENST00000691173	36156824	17213.000000	proximity ENSG00000142197:36136080-36315196
chr21:36173961-36174112	21	36173962	36174112	ENSG00000159256	protein_coding	ENST00000400485	36320197	146160.000000	proximity ENSG00000159256:36157825-36380391
chr21:36183281-36183432	21	36183282	36183432	ENSG00000142197	protein_coding	ENST00000691173	36156824	26533.000000	proximity ENSG00000142197:36136080-36315196
chr21:36183281-36183432	21	36183282	36183432	ENSG00000159256	protein_coding	ENST00000400485	36320197	136840.000000	proximity ENSG00000159256:36157825-36380391
chr21:36188421-36188572	21	36188422	36188572	ENSG00000142197	protein_coding	ENST00000691173	36156824	31673.000000	proximity ENSG00000142197:36136080-36315196
chr21:36188421-36188572	21	36188422	36188572	ENSG00000159256	protein_coding	ENST00000400485	36320197	131700.000000	proximity ENSG00000159256:36157825-36380391
chr21:36188641-36188792	21	36188642	36188792	ENSG00000142197	protein_coding	ENST00000691173	36156824	31893.000000	proximity ENSG00000142197:36136080-36315196
chr21:36188641-36188792	21	36188642	36188792	ENSG00000159256	protein_coding	ENST00000400485	36320197	131480.000000	proximity ENSG00000159256:36157825-36380391
chr21:36193321-36193472	21	36193322	36193472	ENSG00000142197	protein_coding	ENST00000691173	36156824	36573.000000	proximity ENSG00000142197:36136080-36315196
chr21:36193321-36193472	21	36193322	36193472	ENSG00000159256	protein_coding	ENST00000400485	36320197	126800.000000	proximity ENSG00000159256:36157825-36380391
chr21:36194121-36194272	21	36194122	36194272	ENSG00000142197	protein_coding	ENST00000691173	36156824	37373.000000	proximity ENSG00000142197:36136080-36315196
chr21:36194121-36194272	21	36194122	36194272	ENSG00000159256	protein_coding	ENST00000400485	36320197	126000.000000	proximity ENSG00000159256:36157825-36380391
chr21:36202261-36202412	21	36202262	36202412	ENSG00000142197	protein_coding	ENST00000691173	36156824	45513.000000	proximity ENSG00000142197:36136080-36315196
chr21:36202261-36202412	21	36202262	36202412	ENSG00000159256	protein_coding	ENST00000400485	36320197	117860.000000	proximity ENSG00000159256:36157825-36380391
chr21:36202921-36203072	21	36202922	36203072	ENSG00000142197	protein_coding	ENST00000691173	36156824	46173.000000	proximity ENSG00000142197:36136080-36315196
chr21:36202921-36203072	21	36202922	36203072	ENSG00000159256	protein_coding	ENST00000400485	36320197	117200.000000	proximity ENSG00000159256:36157825-36380391
chr21:36203601-36203752	21	36203602	36203752	ENSG00000142197	protein_coding	ENST00000691173	36156824	46853.000000	proximity ENSG00000142197:36136080-36315196
chr21:36203601-36203752	21	36203602	36203752	ENSG00000159256	protein_coding	ENST00000400485	36320197	116520.000000	proximity ENSG00000159256:36157825-36380391
chr21:36203921-36204072	21	36203922	36204072	ENSG00000142197	protein_coding	ENST00000691173	36156824	47173.000000	proximity ENSG00000142197:36136080-36315196
chr21:36203921-36204072	21	36203922	36204072	ENSG00000159256	protein_coding	ENST00000400485	36320197	116200.000000	proximity ENSG00000159256:36157825-36380391
chr21:36207681-36207832	21	36207682	36207832	ENSG00000142197	protein_coding	ENST00000691173	36156824	50933.000000	proximity ENSG00000142197:36136080-36315196
chr21:36207681-36207832	21	36207682	36207832	ENSG00000159256	protein_coding	ENST00000400485	36320197	112440.000000	proximity ENSG00000159256:36157825-36380391
chr21:36208081-36208232	21	36208082	36208232	ENSG00000142197	protein_coding	ENST00000691173	36156824	51333.000000	proximity ENSG00000142197:36136080-36315196
chr21:36208081-36208232	21	36208082	36208232	ENSG00000159256	protein_coding	ENST00000400485	36320197	112040.000000	proximity ENSG00000159256:36157825-36380391
chr21:36209721-36209872	21	36209722	36209872	ENSG00000142197	protein_coding	ENST00000691173	36156824	52973.000000	proximity ENSG00000142197:36136080-36315196
chr21:36209721-36209872	21	36209722	36209872	ENSG00000159256	protein_coding	ENST00000400485	36320197	110400.000000	proximity ENSG00000159256:36157825-36380391
chr21:36209926-36210077	21	36209927	36210077	ENSG00000142197	protein_coding	ENST00000691173	36156824	53178.000000	proximity ENSG00000142197:36136080-36315196
chr21:36209926-36210077	21	36209927	36210077	ENSG00000159256	protein_coding	ENST00000400485	36320197	110195.000000	proximity ENSG00000159256:36157825-36380391
chr21:36210201-36210352	21	36210202	36210352	ENSG00000142197	protein_coding	ENST00000691173	36156824	53453.000000	proximity ENSG00000142197:36136080-36315196
chr21:36210201-36210352	21	36210202	36210352	ENSG00000159256	protein_coding	ENST00000400485	36320197	109920.000000	proximity ENSG00000159256:36157825-36380391
chr21:36210541-36210692	21	36210542	36210692	ENSG00000142197	protein_coding	ENST00000691173	36156824	53793.000000	proximity ENSG00000142197:36136080-36315196
chr21:36210541-36210692	21	36210542	36210692	ENSG00000159256	protein_coding	ENST00000400485	36320197	109580.000000	proximity ENSG00000159256:36157825-36380391
chr21:36210961-36211112	21	36210962	36211112	ENSG00000142197	protein_coding	ENST00000691173	36156824	54213.000000	proximity ENSG00000142197:36136080-36315196
chr21:36210961-36211112	21	36210962	36211112	ENSG00000159256	protein_coding	ENST00000400485	36320197	109160.000000	proximity ENSG00000159256:36157825-36380391
chr21:36212101-36212252	21	36212102	36212252	ENSG00000142197	protein_coding	ENST00000691173	36156824	55353.000000	proximity ENSG00000142197:36136080-36315196
chr21:36212101-36212252	21	36212102	36212252	ENSG00000159256	protein_coding	ENST00000400485	36320197	108020.000000	proximity ENSG00000159256:36157825-36380391
chr21:36212366-36212517	21	36212367	36212517	ENSG00000142197	protein_coding	ENST00000691173	36156824	55618.000000	proximity ENSG00000142197:36136080-36315196
chr21:36212366-36212517	21	36212367	36212517	ENSG00000159256	protein_coding	ENST00000400485	36320197	107755.000000	proximity ENSG00000159256:36157825-36380391
chr21:36234121-36234272	21	36234122	36234272	ENSG00000142197	protein_coding	ENST00000691173	36156824	77373.000000	proximity ENSG00000142197:36136080-36315196
chr21:36234121-36234272	21	36234122	36234272	ENSG00000159256	protein_coding	ENST00000400485	36320197	86000.000000	proximity ENSG00000159256:36157825-36380391
chr21:36234281-36234432	21	36234282	36234432	ENSG00000142197	protein_coding	ENST00000691173	36156824	77533.000000	proximity ENSG00000142197:36136080-36315196
chr21:36234281-36234432	21	36234282	36234432	ENSG00000159256	protein_coding	ENST00000400485	36320197	85840.000000	proximity ENSG00000159256:36157825-36380391
chr21:36235241-36235392	21	36235242	36235392	ENSG00000142197	protein_coding	ENST00000691173	36156824	78493.000000	proximity ENSG00000142197:36136080-36315196
chr21:36235241-36235392	21	36235242	36235392	ENSG00000159256	protein_coding	ENST00000400485	36320197	84880.000000	proximity ENSG00000159256:36157825-36380391
chr21:36247421-36247572	21	36247422	36247572	ENSG00000142197	protein_coding	ENST00000691173	36156824	90673.000000	proximity ENSG00000142197:36136080-36315196
chr21:36247421-36247572	21	36247422	36247572	ENSG00000159256	protein_coding	ENST00000400485	36320197	72700.000000	proximity ENSG00000159256:36157825-36380391
chr21:36254241-36254392	21	36254242	36254392	ENSG00000142197	protein_coding	ENST00000691173	36156824	97493.000000	proximity ENSG00000142197:36136080-36315196
chr21:36254241-36254392	21	36254242	36254392	ENSG00000159256	protein_coding	ENST00000400485	36320197	65880.000000	proximity ENSG00000159256:36157825-36380391
chr21:36260361-36260512	21	36260362	36260512	ENSG00000142197	protein_coding	ENST00000691173	36156824	103613.000000	proximity ENSG00000142197:36136080-36315196
chr21:36260361-36260512	21	36260362	36260512	ENSG00000159256	protein_coding	ENST00000400485	36320197	59760.000000	proximity ENSG00000159256:36157825-36380391
chr21:36282741-36282892	21	36282742	36282892	ENSG00000142197	protein_coding	ENST00000691173	36156824	125993.000000	proximity ENSG00000142197:36136080-36315196
chr21:36282741-36282892	21	36282742	36282892	ENSG00000159256	protein_coding	ENST00000400485	36320197	37380.000000	proximity ENSG00000159256:36157825-36380391
chr21:36288741-36288892	21	36288742	36288892	ENSG00000142197	protein_coding	ENST00000691173	36156824	131993.000000	proximity ENSG00000142197:36136080-36315196
chr21:36288741-36288892	21	36288742	36288892	ENSG00000159256	protein_coding	ENST00000400485	36320197	31380.000000	proximity ENSG00000159256:36157825-36380391
chr21:36289026-36289177	21	36289027	36289177	ENSG00000142197	protein_coding	ENST00000691173	36156824	132278.000000	proximity ENSG00000142197:36136080-36315196
chr21:36289026-36289177	21	36289027	36289177	ENSG00000159256	protein_coding	ENST00000400485	36320197	31095.000000	proximity ENSG00000159256:36157825-36380391
chr21:36289521-36289672	21	36289522	36289672	ENSG00000142197	protein_coding	ENST00000691173	36156824	132773.000000	proximity ENSG00000142197:36136080-36315196
chr21:36289521-36289672	21	36289522	36289672	ENSG00000159256	protein_coding	ENST00000400485	36320197	30600.000000	proximity ENSG00000159256:36157825-36380391
chr21:36293261-36293412	21	36293262	36293412	ENSG00000142197	protein_coding	ENST00000691173	36156824	136513.000000	proximity ENSG00000142197:36136080-36315196
chr21:36293261-36293412	21	36293262	36293412	ENSG00000159256	protein_coding	ENST00000400485	36320197	26860.000000	proximity ENSG00000159256:36157825-36380391
chr21:36298521-36298672	21	36298522	36298672	ENSG00000142197	protein_coding	ENST00000691173	36156824	141773.000000	proximity ENSG00000142197:36136080-36315196
chr21:36298521-36298672	21	36298522	36298672	ENSG00000159256	protein_coding	ENST00000400485	36320197	21600.000000	proximity ENSG00000159256:36157825-36380391
chr21:36302321-36302472	21	36302322	36302472	ENSG00000142197	protein_coding	ENST00000691173	36156824	145573.000000	proximity ENSG00000142197:36136080-36315196
chr21:36302321-36302472	21	36302322	36302472	ENSG00000159256	protein_coding	ENST00000400485	36320197	17800.000000	proximity ENSG00000159256:36157825-36380391
chr21:36319766-36319917	21	36319767	36319917	ENSG00000159256	protein_coding	ENST00000400485	36320197	355.000000	proximity ENSG00000159256:36157825-36380391
chr21:36320881-36321032	21	36320882	36321032	ENSG00000159256	protein_coding	ENST00000400485	36320197	760.000000	proximity ENSG00000159256:36157825-36380391
chr21:36321081-36321232	21	36321082	36321232	ENSG00000159256	protein_coding	ENST00000400485	36320197	960.000000	proximity ENSG00000159256:36157825-36380391
chr21:36321081-36321232	21	36321082	36321232	ENSG00000159259	protein_coding	ENST00000314103	36385392	64235.000000	proximity ENSG00000159259:36321198-36479180
chr21:36321266-36321417	21	36321267	36321417	ENSG00000159256	protein_coding	ENST00000400485	36320197	1145.000000	proximity ENSG00000159256:36157825-36380391
chr21:36321266-36321417	21	36321267	36321417	ENSG00000159259	protein_coding	ENST00000314103	36385392	64050.000000	proximity ENSG00000159259:36321198-36479180
chr21:36323006-36323157	21	36323007	36323157	ENSG00000159256	protein_coding	ENST00000400485	36320197	2885.000000	proximity ENSG00000159256:36157825-36380391
chr21:36323006-36323157	21	36323007	36323157	ENSG00000159259	protein_coding	ENST00000314103	36385392	62310.000000	proximity ENSG00000159259:36321198-36479180
chr21:36323161-36323312	21	36323162	36323312	ENSG00000159256	protein_coding	ENST00000400485	36320197	3040.000000	proximity ENSG00000159256:36157825-36380391
chr21:36323161-36323312	21	36323162	36323312	ENSG00000159259	protein_coding	ENST00000314103	36385392	62155.000000	proximity ENSG00000159259:36321198-36479180
chr21:36325501-36325652	21	36325502	36325652	ENSG00000159256	protein_coding	ENST00000400485	36320197	5380.000000	proximity ENSG00000159256:36157825-36380391
chr21:36325501-36325652	21	36325502	36325652	ENSG00000159259	protein_coding	ENST00000314103	36385392	59815.000000	proximity ENSG00000159259:36321198-36479180
chr21:36325761-36325912	21	36325762	36325912	ENSG00000159256	protein_coding	ENST00000400485	36320197	5640.000000	proximity ENSG00000159256:36157825-36380391
chr21:36325761-36325912	21	36325762	36325912	ENSG00000159259	protein_coding	ENST00000314103	36385392	59555.000000	proximity ENSG00000159259:36321198-36479180
chr21:36329361-36329512	21	36329362	36329512	ENSG00000159256	protein_coding	ENST00000400485	36320197	9240.000000	proximity ENSG00000159256:36157825-36380391
chr21:36329361-36329512	21	36329362	36329512	ENSG00000159259	protein_coding	ENST00000314103	36385392	55955.000000	proximity ENSG00000159259:36321198-36479180
chr21:36329561-36329712	21	36329562	36329712	ENSG00000159256	protein_coding	ENST00000400485	36320197	9440.000000	proximity ENSG00000159256:36157825-36380391
chr21:36329561-36329712	21	36329562	36329712	ENSG00000159259	protein_coding	ENST00000314103	36385392	55755.000000	proximity ENSG00000159259:36321198-36479180
chr21:36331001-36331152	21	36331002	36331152	ENSG00000159256	protein_coding	ENST00000400485	36320197	10880.000000	proximity ENSG00000159256:36157825-36380391
chr21:36331001-36331152	21	36331002	36331152	ENSG00000159259	protein_coding	ENST00000314103	36385392	54315.000000	proximity ENSG00000159259:36321198-36479180
chr21:36337121-36337272	21	36337122	36337272	ENSG00000159256	protein_coding	ENST00000400485	36320197	17000.000000	proximity ENSG00000159256:36157825-36380391
chr21:36337121-36337272	21	36337122	36337272	ENSG00000159259	protein_coding	ENST00000314103	36385392	48195.000000	proximity ENSG00000159259:36321198-36479180
chr21:36337361-36337512	21	36337362	36337512	ENSG00000159256	protein_coding	ENST00000400485	36320197	17240.000000	proximity ENSG00000159256:36157825-36380391
chr21:36337361-36337512	21	36337362	36337512	ENSG00000159259	protein_coding	ENST00000314103	36385392	47955.000000	proximity ENSG00000159259:36321198-36479180
chr21:36347761-36347912	21	36347762	36347912	ENSG00000159256	protein_coding	ENST00000400485	36320197	27640.000000	proximity ENSG00000159256:36157825-36380391
chr21:36347761-36347912	21	36347762	36347912	ENSG00000159259	protein_coding	ENST00000314103	36385392	37555.000000	proximity ENSG00000159259:36321198-36479180
chr21:36348041-36348192	21	36348042	36348192	ENSG00000159256	protein_coding	ENST00000400485	36320197	27920.000000	proximity ENSG00000159256:36157825-36380391
chr21:36348041-36348192	21	36348042	36348192	ENSG00000159259	protein_coding	ENST00000314103	36385392	37275.000000	proximity ENSG00000159259:36321198-36479180
chr21:36350461-36350612	21	36350462	36350612	ENSG00000159256	protein_coding	ENST00000400485	36320197	30340.000000	proximity ENSG00000159256:36157825-36380391
chr21:36350461-36350612	21	36350462	36350612	ENSG00000159259	protein_coding	ENST00000314103	36385392	34855.000000	proximity ENSG00000159259:36321198-36479180
chr21:36350641-36350792	21	36350642	36350792	ENSG00000159256	protein_coding	ENST00000400485	36320197	30520.000000	proximity ENSG00000159256:36157825-36380391
chr21:36350641-36350792	21	36350642	36350792	ENSG00000159259	protein_coding	ENST00000314103	36385392	34675.000000	proximity ENSG00000159259:36321198-36479180
chr21:36382321-36382472	21	36382322	36382472	ENSG00000159259	protein_coding	ENST00000314103	36385392	2995.000000	proximity ENSG00000159259:36321198-36479180
chr21:36385581-36385732	21	36385582	36385732	ENSG00000159259	protein_coding	ENST00000314103	36385392	265.000000	proximity ENSG00000159259:36321198-36479180
chr21:36388946-36389097	21	36388947	36389097	ENSG00000159259	protein_coding	ENST00000314103	36385392	3630.000000	proximity ENSG00000159259:36321198-36479180
chr21:36388946-36389097	21	36388947	36389097	ENSG00000159261	protein_coding	ENST00000877614	36480181	91159.000000	proximity ENSG00000159261:36386393-36694114
chr21:36389806-36389957	21	36389807	36389957	ENSG00000159259	protein_coding	ENST00000314103	36385392	4490.000000	proximity ENSG00000159259:36321198-36479180
chr21:36389806-36389957	21	36389807	36389957	ENSG00000159261	protein_coding	ENST00000877614	36480181	90299.000000	proximity ENSG00000159261:36386393-36694114
chr21:36420061-36420212	21	36420062	36420212	ENSG00000159259	protein_coding	ENST00000314103	36385392	34745.000000	proximity ENSG00000159259:36321198-36479180
chr21:36420061-36420212	21	36420062	36420212	ENSG00000159261	protein_coding	ENST00000877614	36480181	60044.000000	proximity ENSG00000159261:36386393-36694114
chr21:36422166-36422317	21	36422167	36422317	ENSG00000159259	protein_coding	ENST00000314103	36385392	36850.000000	proximity ENSG00000159259:36321198-36479180
chr21:36422166-36422317	21	36422167	36422317	ENSG00000159261	protein_coding	ENST00000877614	36480181	57939.000000	proximity ENSG00000159261:36386393-36694114
chr21:36422321-36422472	21	36422322	36422472	ENSG00000159259	protein_coding	ENST00000314103	36385392	37005.000000	proximity ENSG00000159259:36321198-36479180
chr21:36422321-36422472	21	36422322	36422472	ENSG00000159261	protein_coding	ENST00000877614	36480181	57784.000000	proximity ENSG00000159261:36386393-36694114
chr21:36422481-36422632	21	36422482	36422632	ENSG00000159259	protein_coding	ENST00000314103	36385392	37165.000000	proximity ENSG00000159259:36321198-36479180
chr21:36422481-36422632	21	36422482	36422632	ENSG00000159261	protein_coding	ENST00000877614	36480181	57624.000000	proximity ENSG00000159261:36386393-36694114
chr21:36425421-36425572	21	36425422	36425572	ENSG00000159259	protein_coding	ENST00000314103	36385392	40105.000000	proximity ENSG00000159259:36321198-36479180
chr21:36425421-36425572	21	36425422	36425572	ENSG00000159261	protein_coding	ENST00000877614	36480181	54684.000000	proximity ENSG00000159261:36386393-36694114
chr21:36428781-36428932	21	36428782	36428932	ENSG00000159259	protein_coding	ENST00000314103	36385392	43465.000000	proximity ENSG00000159259:36321198-36479180
chr21:36428781-36428932	21	36428782	36428932	ENSG00000159261	protein_coding	ENST00000877614	36480181	51324.000000	proximity ENSG00000159261:36386393-36694114
chr21:36428941-36429092	21	36428942	36429092	ENSG00000159259	protein_coding	ENST00000314103	36385392	43625.000000	proximity ENSG00000159259:36321198-36479180
chr21:36428941-36429092	21	36428942	36429092	ENSG00000159261	protein_coding	ENST00000877614	36480181	51164.000000	proximity ENSG00000159261:36386393-36694114
chr21:36429181-36429332	21	36429182	36429332	ENSG00000159259	protein_coding	ENST00000314103	36385392	43865.000000	proximity ENSG00000159259:36321198-36479180
chr21:36429181-36429332	21	36429182	36429332	ENSG00000159261	protein_coding	ENST00000877614	36480181	50924.000000	proximity ENSG00000159261:36386393-36694114
chr21:36430426-36430577	21	36430427	36430577	ENSG00000159259	protein_coding	ENST00000314103	36385392	45110.000000	proximity ENSG00000159259:36321198-36479180
chr21:36430426-36430577	21	36430427	36430577	ENSG00000159261	protein_coding	ENST00000877614	36480181	49679.000000	proximity ENSG00000159261:36386393-36694114
chr21:36430721-36430872	21	36430722	36430872	ENSG00000159259	protein_coding	ENST00000314103	36385392	45405.000000	proximity ENSG00000159259:36321198-36479180
chr21:36430721-36430872	21	36430722	36430872	ENSG00000159261	protein_coding	ENST00000877614	36480181	49384.000000	proximity ENSG00000159261:36386393-36694114
chr21:36430941-36431092	21	36430942	36431092	ENSG00000159259	protein_coding	ENST00000314103	36385392	45625.000000	proximity ENSG00000159259:36321198-36479180
chr21:36430941-36431092	21	36430942	36431092	ENSG00000159261	protein_coding	ENST00000877614	36480181	49164.000000	proximity ENSG00000159261:36386393-36694114
chr21:36434681-36434832	21	36434682	36434832	ENSG00000159259	protein_coding	ENST00000314103	36385392	49365.000000	proximity ENSG00000159259:36321198-36479180
chr21:36434681-36434832	21	36434682	36434832	ENSG00000159261	protein_coding	ENST00000877614	36480181	45424.000000	proximity ENSG00000159261:36386393-36694114
chr21:36437221-36437372	21	36437222	36437372	ENSG00000159259	protein_coding	ENST00000314103	36385392	51905.000000	proximity ENSG00000159259:36321198-36479180
chr21:36437221-36437372	21	36437222	36437372	ENSG00000159261	protein_coding	ENST00000877614	36480181	42884.000000	proximity ENSG00000159261:36386393-36694114
chr21:36437441-36437592	21	36437442	36437592	ENSG00000159259	protein_coding	ENST00000314103	36385392	52125.000000	proximity ENSG00000159259:36321198-36479180
chr21:36437441-36437592	21	36437442	36437592	ENSG00000159261	protein_coding	ENST00000877614	36480181	42664.000000	proximity ENSG00000159261:36386393-36694114
chr21:36437941-36438092	21	36437942	36438092	ENSG00000159259	protein_coding	ENST00000314103	36385392	52625.000000	proximity ENSG00000159259:36321198-36479180
chr21:36437941-36438092	21	36437942	36438092	ENSG00000159261	protein_coding	ENST00000877614	36480181	42164.000000	proximity ENSG00000159261:36386393-36694114
chr21:36446361-36446512	21	36446362	36446512	ENSG00000159259	protein_coding	ENST00000314103	36385392	61045.000000	proximity ENSG00000159259:36321198-36479180
chr21:36446361-36446512	21	36446362	36446512	ENSG00000159261	protein_coding	ENST00000877614	36480181	33744.000000	proximity ENSG00000159261:36386393-36694114
chr21:36450601-36450752	21	36450602	36450752	ENSG00000159259	protein_coding	ENST00000314103	36385392	65285.000000	proximity ENSG00000159259:36321198-36479180
chr21:36450601-36450752	21	36450602	36450752	ENSG00000159261	protein_coding	ENST00000877614	36480181	29504.000000	proximity ENSG00000159261:36386393-36694114
chr21:36454066-36454217	21	36454067	36454217	ENSG00000159259	protein_coding	ENST00000314103	36385392	68750.000000	proximity ENSG00000159259:36321198-36479180
chr21:36454066-36454217	21	36454067	36454217	ENSG00000159261	protein_coding	ENST00000877614	36480181	26039.000000	proximity ENSG00000159261:36386393-36694114
chr21:36454261-36454412	21	36454262	36454412	ENSG00000159259	protein_coding	ENST00000314103	36385392	68945.000000	proximity ENSG00000159259:36321198-36479180
chr21:36454261-36454412	21	36454262	36454412	ENSG00000159261	protein_coding	ENST00000877614	36480181	25844.000000	proximity ENSG00000159261:36386393-36694114
chr21:36454421-36454572	21	36454422	36454572	ENSG00000159259	protein_coding	ENST00000314103	36385392	69105.000000	proximity ENSG00000159259:36321198-36479180
chr21:36454421-36454572	21	36454422	36454572	ENSG00000159261	protein_coding	ENST00000877614	36480181	25684.000000	proximity ENSG00000159261:36386393-36694114
chr21:36456861-36457012	21	36456862	36457012	ENSG00000159259	protein_coding	ENST00000314103	36385392	71545.000000	proximity ENSG00000159259:36321198-36479180
chr21:36456861-36457012	21	36456862	36457012	ENSG00000159261	protein_coding	ENST00000877614	36480181	23244.000000	proximity ENSG00000159261:36386393-36694114
chr21:36457141-36457292	21	36457142	36457292	ENSG00000159259	protein_coding	ENST00000314103	36385392	71825.000000	proximity ENSG00000159259:36321198-36479180
chr21:36457141-36457292	21	36457142	36457292	ENSG00000159261	protein_coding	ENST00000877614	36480181	22964.000000	proximity ENSG00000159261:36386393-36694114
chr21:36459641-36459792	21	36459642	36459792	ENSG00000159259	protein_coding	ENST00000314103	36385392	74325.000000	proximity ENSG00000159259:36321198-36479180
chr21:36459641-36459792	21	36459642	36459792	ENSG00000159261	protein_coding	ENST00000877614	36480181	20464.000000	proximity ENSG00000159261:36386393-36694114
chr21:36462041-36462192	21	36462042	36462192	ENSG00000159259	protein_coding	ENST00000314103	36385392	76725.000000	proximity ENSG00000159259:36321198-36479180
chr21:36462041-36462192	21	36462042	36462192	ENSG00000159261	protein_coding	ENST00000877614	36480181	18064.000000	proximity ENSG00000159261:36386393-36694114
chr21:36462201-36462352	21	36462202	36462352	ENSG00000159259	protein_coding	ENST00000314103	36385392	76885.000000	proximity ENSG00000159259:36321198-36479180
chr21:36462201-36462352	21	36462202	36462352	ENSG00000159261	protein_coding	ENST00000877614	36480181	17904.000000	proximity ENSG00000159261:36386393-36694114
chr21:36466026-36466177	21	36466027	36466177	ENSG00000159259	protein_coding	ENST00000314103	36385392	80710.000000	proximity ENSG00000159259:36321198-36479180
chr21:36466026-36466177	21	36466027	36466177	ENSG00000159261	protein_coding	ENST00000877614	36480181	14079.000000	proximity ENSG00000159261:36386393-36694114
chr21:36466181-36466472	21	36466182	36466472	ENSG00000159259	protein_coding	ENST00000314103	36385392	80935.000000	proximity ENSG00000159259:36321198-36479180
chr21:36466181-36466472	21	36466182	36466472	ENSG00000159261	protein_coding	ENST00000877614	36480181	13854.000000	proximity ENSG00000159261:36386393-36694114
chr21:36471441-36471592	21	36471442	36471592	ENSG00000159259	protein_coding	ENST00000314103	36385392	86125.000000	proximity ENSG00000159259:36321198-36479180
chr21:36471441-36471592	21	36471442	36471592	ENSG00000159261	protein_coding	ENST00000877614	36480181	8664.000000	proximity ENSG00000159261:36386393-36694114
chr21:36471606-36471757	21	36471607	36471757	ENSG00000159259	protein_coding	ENST00000314103	36385392	86290.000000	proximity ENSG00000159259:36321198-36479180
chr21:36471606-36471757	21	36471607	36471757	ENSG00000159261	protein_coding	ENST00000877614	36480181	8499.000000	proximity ENSG00000159261:36386393-36694114
chr21:36478301-36478452	21	36478302	36478452	ENSG00000159259	protein_coding	ENST00000314103	36385392	92985.000000	proximity ENSG00000159259:36321198-36479180
chr21:36478301-36478452	21	36478302	36478452	ENSG00000159261	protein_coding	ENST00000877614	36480181	1804.000000	proximity ENSG00000159261:36386393-36694114
chr21:36478601-36478752	21	36478602	36478752	ENSG00000159259	protein_coding	ENST00000314103	36385392	93285.000000	proximity ENSG00000159259:36321198-36479180
chr21:36478601-36478752	21	36478602	36478752	ENSG00000159261	protein_coding	ENST00000877614	36480181	1504.000000	proximity ENSG00000159261:36386393-36694114
chr21:36479021-36479172	21	36479022	36479172	ENSG00000159259	protein_coding	ENST00000314103	36385392	93705.000000	proximity ENSG00000159259:36321198-36479180
chr21:36479021-36479172	21	36479022	36479172	ENSG00000159261	protein_coding	ENST00000877614	36480181	1084.000000	proximity ENSG00000159261:36386393-36694114
chr21:36479506-36479657	21	36479507	36479657	ENSG00000159261	protein_coding	ENST00000877614	36480181	599.000000	proximity ENSG00000159261:36386393-36694114
chr21:36480161-36480312	21	36480162	36480312	ENSG00000159261	protein_coding	ENST00000877614	36480181	0.000000	proximity ENSG00000159261:36386393-36694114
chr21:36488001-36488152	21	36488002	36488152	ENSG00000159261	protein_coding	ENST00000877614	36480181	7896.000000	proximity ENSG00000159261:36386393-36694114
chr21:36488001-36488152	21	36488002	36488152	ENSG00000159263	protein_coding	ENST00000290399	36699115	211038.000000	proximity ENSG00000159263:36485182-36965668
chr21:36491281-36491432	21	36491282	36491432	ENSG00000159261	protein_coding	ENST00000877614	36480181	11176.000000	proximity ENSG00000159261:36386393-36694114
chr21:36491281-36491432	21	36491282	36491432	ENSG00000159263	protein_coding	ENST00000290399	36699115	207758.000000	proximity ENSG00000159263:36485182-36965668
chr21:36491561-36491712	21	36491562	36491712	ENSG00000159261	protein_coding	ENST00000877614	36480181	11456.000000	proximity ENSG00000159261:36386393-36694114
chr21:36491561-36491712	21	36491562	36491712	ENSG00000159263	protein_coding	ENST00000290399	36699115	207478.000000	proximity ENSG00000159263:36485182-36965668
chr21:36499681-36499832	21	36499682	36499832	ENSG00000159261	protein_coding	ENST00000877614	36480181	19576.000000	proximity ENSG00000159261:36386393-36694114
chr21:36499681-36499832	21	36499682	36499832	ENSG00000159263	protein_coding	ENST00000290399	36699115	199358.000000	proximity ENSG00000159263:36485182-36965668
chr21:36500041-36500192	21	36500042	36500192	ENSG00000159261	protein_coding	ENST00000877614	36480181	19936.000000	proximity ENSG00000159261:36386393-36694114
chr21:36500041-36500192	21	36500042	36500192	ENSG00000159263	protein_coding	ENST00000290399	36699115	198998.000000	proximity ENSG00000159263:36485182-36965668
chr21:36500241-36500392	21	36500242	36500392	ENSG00000159261	protein_coding	ENST00000877614	36480181	20136.000000	proximity ENSG00000159261:36386393-36694114
chr21:36500241-36500392	21	36500242	36500392	ENSG00000159263	protein_coding	ENST00000290399	36699115	198798.000000	proximity ENSG00000159263:36485182-36965668
chr21:36504361-36504512	21	36504362	36504512	ENSG00000159261	protein_coding	ENST00000877614	36480181	24256.000000	proximity ENSG00000159261:36386393-36694114
chr21:36504361-36504512	21	36504362	36504512	ENSG00000159263	protein_coding	ENST00000290399	36699115	194678.000000	proximity ENSG00000159263:36485182-36965668
chr21:36507761-36507912	21	36507762	36507912	ENSG00000159261	protein_coding	ENST00000877614	36480181	27656.000000	proximity ENSG00000159261:36386393-36694114
chr21:36507761-36507912	21	36507762	36507912	ENSG00000159263	protein_coding	ENST00000290399	36699115	191278.000000	proximity ENSG00000159263:36485182-36965668
chr21:36510101-36510252	21	36510102	36510252	ENSG00000159261	protein_coding	ENST00000877614	36480181	29996.000000	proximity ENSG00000159261:36386393-36694114
chr21:36510101-36510252	21	36510102	36510252	ENSG00000159263	protein_coding	ENST00000290399	36699115	188938.000000	proximity ENSG00000159263:36485182-36965668
chr21:36511466-36511617	21	36511467	36511617	ENSG00000159261	protein_coding	ENST00000877614	36480181	31361.000000	proximity ENSG00000159261:36386393-36694114
chr21:36511466-36511617	21	36511467	36511617	ENSG00000159263	protein_coding	ENST00000290399	36699115	187573.000000	proximity ENSG00000159263:36485182-36965668
chr21:36511641-36511792	21	36511642	36511792	ENSG00000159261	protein_coding	ENST00000877614	36480181	31536.000000	proximity ENSG00000159261:36386393-36694114
chr21:36511641-36511792	21	36511642	36511792	ENSG00000159263	protein_coding	ENST00000290399	36699115	187398.000000	proximity ENSG00000159263:36485182-36965668
chr21:36532881-36533032	21	36532882	36533032	ENSG00000159261	protein_coding	ENST00000877614	36480181	52776.000000	proximity ENSG00000159261:36386393-36694114
chr21:36532881-36533032	21	36532882	36533032	ENSG00000159263	protein_coding	ENST00000290399	36699115	166158.000000	proximity ENSG00000159263:36485182-36965668
chr21:36546241-36546392	21	36546242	36546392	ENSG00000159261	protein_coding	ENST00000877614	36480181	66136.000000	proximity ENSG00000159261:36386393-36694114
chr21:36546241-36546392	21	36546242	36546392	ENSG00000159263	protein_coding	ENST00000290399	36699115	152798.000000	proximity ENSG00000159263:36485182-36965668
chr21:36550881-36551032	21	36550882	36551032	ENSG00000159261	protein_coding	ENST00000877614	36480181	70776.000000	proximity ENSG00000159261:36386393-36694114
chr21:36550881-36551032	21	36550882	36551032	ENSG00000159263	protein_coding	ENST00000290399	36699115	148158.000000	proximity ENSG00000159263:36485182-36965668
chr21:36551806-36551957	21	36551807	36551957	ENSG00000159261	protein_coding	ENST00000877614	36480181	71701.000000	proximity ENSG00000159261:36386393-36694114
chr21:36551806-36551957	21	36551807	36551957	ENSG00000159263	protein_coding	ENST00000290399	36699115	147233.000000	proximity ENSG00000159263:36485182-36965668
chr21:36552001-36552152	21	36552002	36552152	ENSG00000159261	protein_coding	ENST00000877614	36480181	71896.000000	proximity ENSG00000159261:36386393-36694114
chr21:36552001-36552152	21	36552002	36552152	ENSG00000159263	protein_coding	ENST00000290399	36699115	147038.000000	proximity ENSG00000159263:36485182-36965668
chr21:36585061-36585212	21	36585062	36585212	ENSG00000159261	protein_coding	ENST00000877614	36480181	104956.000000	proximity ENSG00000159261:36386393-36694114
chr21:36585061-36585212	21	36585062	36585212	ENSG00000159263	protein_coding	ENST00000290399	36699115	113978.000000	proximity ENSG00000159263:36485182-36965668
chr21:36587501-36587652	21	36587502	36587652	ENSG00000159261	protein_coding	ENST00000877614	36480181	107396.000000	proximity ENSG00000159261:36386393-36694114
chr21:36587501-36587652	21	36587502	36587652	ENSG00000159263	protein_coding	ENST00000290399	36699115	111538.000000	proximity ENSG00000159263:36485182-36965668
chr21:36589481-36589632	21	36589482	36589632	ENSG00000159261	protein_coding	ENST00000877614	36480181	109376.000000	proximity ENSG00000159261:36386393-36694114
chr21:36589481-36589632	21	36589482	36589632	ENSG00000159263	protein_coding	ENST00000290399	36699115	109558.000000	proximity ENSG00000159263:36485182-36965668
chr21:36610281-36610432	21	36610282	36610432	ENSG00000159261	protein_coding	ENST00000877614	36480181	130176.000000	proximity ENSG00000159261:36386393-36694114
chr21:36610281-36610432	21	36610282	36610432	ENSG00000159263	protein_coding	ENST00000290399	36699115	88758.000000	proximity ENSG00000159263:36485182-36965668
chr21:36613181-36613332	21	36613182	36613332	ENSG00000159261	protein_coding	ENST00000877614	36480181	133076.000000	proximity ENSG00000159261:36386393-36694114
chr21:36613181-36613332	21	36613182	36613332	ENSG00000159263	protein_coding	ENST00000290399	36699115	85858.000000	proximity ENSG00000159263:36485182-36965668
chr21:36615426-36615577	21	36615427	36615577	ENSG00000159261	protein_coding	ENST00000877614	36480181	135321.000000	proximity ENSG00000159261:36386393-36694114
chr21:36615426-36615577	21	36615427	36615577	ENSG00000159263	protein_coding	ENST00000290399	36699115	83613.000000	proximity ENSG00000159263:36485182-36965668
chr21:36622181-36622332	21	36622182	36622332	ENSG00000159261	protein_coding	ENST00000877614	36480181	142076.000000	proximity ENSG00000159261:36386393-36694114
chr21:36622181-36622332	21	36622182	36622332	ENSG00000159263	protein_coding	ENST00000290399	36699115	76858.000000	proximity ENSG00000159263:36485182-36965668
chr21:36627361-36627512	21	36627362	36627512	ENSG00000159261	protein_coding	ENST00000877614	36480181	147256.000000	proximity ENSG00000159261:36386393-36694114
chr21:36627361-36627512	21	36627362	36627512	ENSG00000159263	protein_coding	ENST00000290399	36699115	71678.000000	proximity ENSG00000159263:36485182-36965668
chr21:36629201-36629352	21	36629202	36629352	ENSG00000159261	protein_coding	ENST00000877614	36480181	149096.000000	proximity ENSG00000159261:36386393-36694114
chr21:36629201-36629352	21	36629202	36629352	ENSG00000159263	protein_coding	ENST00000290399	36699115	69838.000000	proximity ENSG00000159263:36485182-36965668
chr21:36630821-36630972	21	36630822	36630972	ENSG00000159261	protein_coding	ENST00000877614	36480181	150716.000000	proximity ENSG00000159261:36386393-36694114
chr21:36630821-36630972	21	36630822	36630972	ENSG00000159263	protein_coding	ENST00000290399	36699115	68218.000000	proximity ENSG00000159263:36485182-36965668
chr21:36630981-36631132	21	36630982	36631132	ENSG00000159261	protein_coding	ENST00000877614	36480181	150876.000000	proximity ENSG00000159261:36386393-36694114
chr21:36630981-36631132	21	36630982	36631132	ENSG00000159263	protein_coding	ENST00000290399	36699115	68058.000000	proximity ENSG00000159263:36485182-36965668
chr21:36636081-36636232	21	36636082	36636232	ENSG00000159261	protein_coding	ENST00000877614	36480181	155976.000000	proximity ENSG00000159261:36386393-36694114
chr21:36636081-36636232	21	36636082	36636232	ENSG00000159263	protein_coding	ENST00000290399	36699115	62958.000000	proximity ENSG00000159263:36485182-36965668
chr21:36640521-36640672	21	36640522	36640672	ENSG00000159261	protein_coding	ENST00000877614	36480181	160416.000000	proximity ENSG00000159261:36386393-36694114
chr21:36640521-36640672	21	36640522	36640672	ENSG00000159263	protein_coding	ENST00000290399	36699115	58518.000000	proximity ENSG00000159263:36485182-36965668
chr21:36647401-36647552	21	36647402	36647552	ENSG00000159261	protein_coding	ENST00000877614	36480181	167296.000000	proximity ENSG00000159261:36386393-36694114
chr21:36647401-36647552	21	36647402	36647552	ENSG00000159263	protein_coding	ENST00000290399	36699115	51638.000000	proximity ENSG00000159263:36485182-36965668
chr21:36647821-36647972	21	36647822	36647972	ENSG00000159261	protein_coding	ENST00000877614	36480181	167716.000000	proximity ENSG00000159261:36386393-36694114
chr21:36647821-36647972	21	36647822	36647972	ENSG00000159263	protein_coding	ENST00000290399	36699115	51218.000000	proximity ENSG00000159263:36485182-36965668
chr21:36662046-36662197	21	36662047	36662197	ENSG00000159261	protein_coding	ENST00000877614	36480181	181941.000000	proximity ENSG00000159261:36386393-36694114
chr21:36662046-36662197	21	36662047	36662197	ENSG00000159263	protein_coding	ENST00000290399	36699115	36993.000000	proximity ENSG00000159263:36485182-36965668
chr21:36663161-36663312	21	36663162	36663312	ENSG00000159261	protein_coding	ENST00000877614	36480181	183056.000000	proximity ENSG00000159261:36386393-36694114
chr21:36663161-36663312	21	36663162	36663312	ENSG00000159263	protein_coding	ENST00000290399	36699115	35878.000000	proximity ENSG00000159263:36485182-36965668
chr21:36685459-36685610	21	36685460	36685610	ENSG00000159261	protein_coding	ENST00000877614	36480181	205354.000000	proximity ENSG00000159261:36386393-36694114
chr21:36685459-36685610	21	36685460	36685610	ENSG00000159263	protein_coding	ENST00000290399	36699115	13580.000000	proximity ENSG00000159263:36485182-36965668
chr21:36690739-36690890	21	36690740	36690890	ENSG00000159261	protein_coding	ENST00000877614	36480181	210634.000000	proximity ENSG00000159261:36386393-36694114
chr21:36690739-36690890	21	36690740	36690890	ENSG00000159263	protein_coding	ENST00000290399	36699115	8300.000000	proximity ENSG00000159263:36485182-36965668
chr21:36694179-36694330	21	36694180	36694330	ENSG00000159263	protein_coding	ENST00000290399	36699115	4860.000000	proximity ENSG00000159263:36485182-36965668
chr21:36698664-36698815	21	36698665	36698815	ENSG00000159263	protein_coding	ENST00000290399	36699115	375.000000	proximity ENSG00000159263:36485182-36965668
chr21:36719138-36719289	21	36719139	36719289	ENSG00000159263	protein_coding	ENST00000290399	36699115	20099.000000	proximity ENSG00000159263:36485182-36965668
chr21:36719138-36719289	21	36719139	36719289	ENSG00000159267	protein_coding	ENST00000674895	36966669	247455.000000	proximity ENSG00000159267:36700116-37001701
chr21:36750038-36750189	21	36750039	36750189	ENSG00000159263	protein_coding	ENST00000290399	36699115	50999.000000	proximity ENSG00000159263:36485182-36965668
chr21:36750038-36750189	21	36750039	36750189	ENSG00000159267	protein_coding	ENST00000674895	36966669	216555.000000	proximity ENSG00000159267:36700116-37001701
chr21:36753558-36753709	21	36753559	36753709	ENSG00000159263	protein_coding	ENST00000290399	36699115	54519.000000	proximity ENSG00000159263:36485182-36965668
chr21:36753558-36753709	21	36753559	36753709	ENSG00000159267	protein_coding	ENST00000674895	36966669	213035.000000	proximity ENSG00000159267:36700116-37001701
chr21:36753718-36753869	21	36753719	36753869	ENSG00000159263	protein_coding	ENST00000290399	36699115	54679.000000	proximity ENSG00000159263:36485182-36965668
chr21:36753718-36753869	21	36753719	36753869	ENSG00000159267	protein_coding	ENST00000674895	36966669	212875.000000	proximity ENSG00000159267:36700116-37001701
chr21:36756738-36756889	21	36756739	36756889	ENSG00000159263	protein_coding	ENST00000290399	36699115	57699.000000	proximity ENSG00000159263:36485182-36965668
chr21:36756738-36756889	21	36756739	36756889	ENSG00000159267	protein_coding	ENST00000674895	36966669	209855.000000	proximity ENSG00000159267:36700116-37001701
chr21:36757338-36757489	21	36757339	36757489	ENSG00000159263	protein_coding	ENST00000290399	36699115	58299.000000	proximity ENSG00000159263:36485182-36965668
chr21:36757338-36757489	21	36757339	36757489	ENSG00000159267	protein_coding	ENST00000674895	36966669	209255.000000	proximity ENSG00000159267:36700116-37001701
chr21:36769003-36769154	21	36769004	36769154	ENSG00000159263	protein_coding	ENST00000290399	36699115	69964.000000	proximity ENSG00000159263:36485182-36965668
chr21:36769003-36769154	21	36769004	36769154	ENSG00000159267	protein_coding	ENST00000674895	36966669	197590.000000	proximity ENSG00000159267:36700116-37001701
chr21:36769178-36769329	21	36769179	36769329	ENSG00000159263	protein_coding	ENST00000290399	36699115	70139.000000	proximity ENSG00000159263:36485182-36965668
chr21:36769178-36769329	21	36769179	36769329	ENSG00000159267	protein_coding	ENST00000674895	36966669	197415.000000	proximity ENSG00000159267:36700116-37001701
chr21:36773218-36773369	21	36773219	36773369	ENSG00000159263	protein_coding	ENST00000290399	36699115	74179.000000	proximity ENSG00000159263:36485182-36965668
chr21:36773218-36773369	21	36773219	36773369	ENSG00000159267	protein_coding	ENST00000674895	36966669	193375.000000	proximity ENSG00000159267:36700116-37001701
chr21:36773403-36773554	21	36773404	36773554	ENSG00000159263	protein_coding	ENST00000290399	36699115	74364.000000	proximity ENSG00000159263:36485182-36965668
chr21:36773403-36773554	21	36773404	36773554	ENSG00000159267	protein_coding	ENST00000674895	36966669	193190.000000	proximity ENSG00000159267:36700116-37001701
chr21:36784118-36784269	21	36784119	36784269	ENSG00000159263	protein_coding	ENST00000290399	36699115	85079.000000	proximity ENSG00000159263:36485182-36965668
chr21:36784118-36784269	21	36784119	36784269	ENSG00000159267	protein_coding	ENST00000674895	36966669	182475.000000	proximity ENSG00000159267:36700116-37001701
chr21:36788418-36788569	21	36788419	36788569	ENSG00000159263	protein_coding	ENST00000290399	36699115	89379.000000	proximity ENSG00000159263:36485182-36965668
chr21:36788418-36788569	21	36788419	36788569	ENSG00000159267	protein_coding	ENST00000674895	36966669	178175.000000	proximity ENSG00000159267:36700116-37001701
chr21:36792503-36792654	21	36792504	36792654	ENSG00000159263	protein_coding	ENST00000290399	36699115	93464.000000	proximity ENSG00000159263:36485182-36965668
chr21:36792503-36792654	21	36792504	36792654	ENSG00000159267	protein_coding	ENST00000674895	36966669	174090.000000	proximity ENSG00000159267:36700116-37001701
chr21:36792658-36792809	21	36792659	36792809	ENSG00000159263	protein_coding	ENST00000290399	36699115	93619.000000	proximity ENSG00000159263:36485182-36965668
chr21:36792658-36792809	21	36792659	36792809	ENSG00000159267	protein_coding	ENST00000674895	36966669	173935.000000	proximity ENSG00000159267:36700116-37001701
chr21:36792823-36792974	21	36792824	36792974	ENSG00000159263	protein_coding	ENST00000290399	36699115	93784.000000	proximity ENSG00000159263:36485182-36965668
chr21:36792823-36792974	21	36792824	36792974	ENSG00000159267	protein_coding	ENST00000674895	36966669	173770.000000	proximity ENSG00000159267:36700116-37001701
chr21:36799878-36800029	21	36799879	36800029	ENSG00000159263	protein_coding	ENST00000290399	36699115	100839.000000	proximity ENSG00000159263:36485182-36965668
chr21:36799878-36800029	21	36799879	36800029	ENSG00000159267	protein_coding	ENST00000674895	36966669	166715.000000	proximity ENSG00000159267:36700116-37001701
chr21:36800038-36800189	21	36800039	36800189	ENSG00000159263	protein_coding	ENST00000290399	36699115	100999.000000	proximity ENSG00000159263:36485182-36965668
chr21:36800038-36800189	21	36800039	36800189	ENSG00000159267	protein_coding	ENST00000674895	36966669	166555.000000	proximity ENSG00000159267:36700116-37001701
chr21:36806238-36806389	21	36806239	36806389	ENSG00000159263	protein_coding	ENST00000290399	36699115	107199.000000	proximity ENSG00000159263:36485182-36965668
chr21:36806238-36806389	21	36806239	36806389	ENSG00000159267	protein_coding	ENST00000674895	36966669	160355.000000	proximity ENSG00000159267:36700116-37001701
chr21:36813219-36813370	21	36813220	36813370	ENSG00000159263	protein_coding	ENST00000290399	36699115	114180.000000	proximity ENSG00000159263:36485182-36965668
chr21:36813219-36813370	21	36813220	36813370	ENSG00000159267	protein_coding	ENST00000674895	36966669	153374.000000	proximity ENSG00000159267:36700116-37001701
chr21:36816719-36816870	21	36816720	36816870	ENSG00000159263	protein_coding	ENST00000290399	36699115	117680.000000	proximity ENSG00000159263:36485182-36965668
chr21:36816719-36816870	21	36816720	36816870	ENSG00000159267	protein_coding	ENST00000674895	36966669	149874.000000	proximity ENSG00000159267:36700116-37001701
chr21:36828959-36829110	21	36828960	36829110	ENSG00000159263	protein_coding	ENST00000290399	36699115	129920.000000	proximity ENSG00000159263:36485182-36965668
chr21:36828959-36829110	21	36828960	36829110	ENSG00000159267	protein_coding	ENST00000674895	36966669	137634.000000	proximity ENSG00000159267:36700116-37001701
chr21:36835559-36835710	21	36835560	36835710	ENSG00000159263	protein_coding	ENST00000290399	36699115	136520.000000	proximity ENSG00000159263:36485182-36965668
chr21:36835559-36835710	21	36835560	36835710	ENSG00000159267	protein_coding	ENST00000674895	36966669	131034.000000	proximity ENSG00000159267:36700116-37001701
chr21:36839259-36839410	21	36839260	36839410	ENSG00000159263	protein_coding	ENST00000290399	36699115	140220.000000	proximity ENSG00000159263:36485182-36965668
chr21:36839259-36839410	21	36839260	36839410	ENSG00000159267	protein_coding	ENST00000674895	36966669	127334.000000	proximity ENSG00000159267:36700116-37001701
chr21:36841959-36842110	21	36841960	36842110	ENSG00000159263	protein_coding	ENST00000290399	36699115	142920.000000	proximity ENSG00000159263:36485182-36965668
chr21:36841959-36842110	21	36841960	36842110	ENSG00000159267	protein_coding	ENST00000674895	36966669	124634.000000	proximity ENSG00000159267:36700116-37001701
chr21:36846759-36846910	21	36846760	36846910	ENSG00000159263	protein_coding	ENST00000290399	36699115	147720.000000	proximity ENSG00000159263:36485182-36965668
chr21:36846759-36846910	21	36846760	36846910	ENSG00000159267	protein_coding	ENST00000674895	36966669	119834.000000	proximity ENSG00000159267:36700116-37001701
chr21:36847319-36847470	21	36847320	36847470	ENSG00000159263	protein_coding	ENST00000290399	36699115	148280.000000	proximity ENSG00000159263:36485182-36965668
chr21:36847319-36847470	21	36847320	36847470	ENSG00000159267	protein_coding	ENST00000674895	36966669	119274.000000	proximity ENSG00000159267:36700116-37001701
chr21:36854439-36854590	21	36854440	36854590	ENSG00000159263	protein_coding	ENST00000290399	36699115	155400.000000	proximity ENSG00000159263:36485182-36965668
chr21:36854439-36854590	21	36854440	36854590	ENSG00000159267	protein_coding	ENST00000674895	36966669	112154.000000	proximity ENSG00000159267:36700116-37001701
chr21:36854599-36854750	21	36854600	36854750	ENSG00000159263	protein_coding	ENST00000290399	36699115	155560.000000	proximity ENSG00000159263:36485182-36965668
chr21:36854599-36854750	21	36854600	36854750	ENSG00000159267	protein_coding	ENST00000674895	36966669	111994.000000	proximity ENSG00000159267:36700116-37001701
chr21:36858439-36858590	21	36858440	36858590	ENSG00000159263	protein_coding	ENST00000290399	36699115	159400.000000	proximity ENSG00000159263:36485182-36965668
chr21:36858439-36858590	21	36858440	36858590	ENSG00000159267	protein_coding	ENST00000674895	36966669	108154.000000	proximity ENSG00000159267:36700116-37001701
chr21:36860259-36860410	21	36860260	36860410	ENSG00000159263	protein_coding	ENST00000290399	36699115	161220.000000	proximity ENSG00000159263:36485182-36965668
chr21:36860259-36860410	21	36860260	36860410	ENSG00000159267	protein_coding	ENST00000674895	36966669	106334.000000	proximity ENSG00000159267:36700116-37001701
chr21:36860759-36860910	21	36860760	36860910	ENSG00000159263	protein_coding	ENST00000290399	36699115	161720.000000	proximity ENSG00000159263:36485182-36965668
chr21:36860759-36860910	21	36860760	36860910	ENSG00000159267	protein_coding	ENST00000674895	36966669	105834.000000	proximity ENSG00000159267:36700116-37001701
chr21:36861059-36861210	21	36861060	36861210	ENSG00000159263	protein_coding	ENST00000290399	36699115	162020.000000	proximity ENSG00000159263:36485182-36965668
chr21:36861059-36861210	21	36861060	36861210	ENSG00000159267	protein_coding	ENST00000674895	36966669	105534.000000	proximity ENSG00000159267:36700116-37001701
chr21:36861959-36862110	21	36861960	36862110	ENSG00000159263	protein_coding	ENST00000290399	36699115	162920.000000	proximity ENSG00000159263:36485182-36965668
chr21:36861959-36862110	21	36861960	36862110	ENSG00000159267	protein_coding	ENST00000674895	36966669	104634.000000	proximity ENSG00000159267:36700116-37001701
chr21:36881399-36881550	21	36881400	36881550	ENSG00000159263	protein_coding	ENST00000290399	36699115	182360.000000	proximity ENSG00000159263:36485182-36965668
chr21:36881399-36881550	21	36881400	36881550	ENSG00000159267	protein_coding	ENST00000674895	36966669	85194.000000	proximity ENSG00000159267:36700116-37001701
chr21:36882939-36883090	21	36882940	36883090	ENSG00000159263	protein_coding	ENST00000290399	36699115	183900.000000	proximity ENSG00000159263:36485182-36965668
chr21:36882939-36883090	21	36882940	36883090	ENSG00000159267	protein_coding	ENST00000674895	36966669	83654.000000	proximity ENSG00000159267:36700116-37001701
chr21:36883939-36884090	21	36883940	36884090	ENSG00000159263	protein_coding	ENST00000290399	36699115	184900.000000	proximity ENSG00000159263:36485182-36965668
chr21:36883939-36884090	21	36883940	36884090	ENSG00000159267	protein_coding	ENST00000674895	36966669	82654.000000	proximity ENSG00000159267:36700116-37001701
chr21:36889344-36889495	21	36889345	36889495	ENSG00000159263	protein_coding	ENST00000290399	36699115	190305.000000	proximity ENSG00000159263:36485182-36965668
chr21:36889344-36889495	21	36889345	36889495	ENSG00000159267	protein_coding	ENST00000674895	36966669	77249.000000	proximity ENSG00000159267:36700116-37001701
chr21:36889499-36889650	21	36889500	36889650	ENSG00000159263	protein_coding	ENST00000290399	36699115	190460.000000	proximity ENSG00000159263:36485182-36965668
chr21:36889499-36889650	21	36889500	36889650	ENSG00000159267	protein_coding	ENST00000674895	36966669	77094.000000	proximity ENSG00000159267:36700116-37001701
chr21:36891839-36891990	21	36891840	36891990	ENSG00000159263	protein_coding	ENST00000290399	36699115	192800.000000	proximity ENSG00000159263:36485182-36965668
chr21:36891839-36891990	21	36891840	36891990	ENSG00000159267	protein_coding	ENST00000674895	36966669	74754.000000	proximity ENSG00000159267:36700116-37001701
chr21:36902919-36903070	21	36902920	36903070	ENSG00000159263	protein_coding	ENST00000290399	36699115	203880.000000	proximity ENSG00000159263:36485182-36965668
chr21:36902919-36903070	21	36902920	36903070	ENSG00000159267	protein_coding	ENST00000674895	36966669	63674.000000	proximity ENSG00000159267:36700116-37001701
chr21:36908439-36908590	21	36908440	36908590	ENSG00000159263	protein_coding	ENST00000290399	36699115	209400.000000	proximity ENSG00000159263:36485182-36965668
chr21:36908439-36908590	21	36908440	36908590	ENSG00000159267	protein_coding	ENST00000674895	36966669	58154.000000	proximity ENSG00000159267:36700116-37001701
chr21:36909499-36909650	21	36909500	36909650	ENSG00000159263	protein_coding	ENST00000290399	36699115	210460.000000	proximity ENSG00000159263:36485182-36965668
chr21:36909499-36909650	21	36909500	36909650	ENSG00000159267	protein_coding	ENST00000674895	36966669	57094.000000	proximity ENSG00000159267:36700116-37001701
chr21:36909979-36910130	21	36909980	36910130	ENSG00000159263	protein_coding	ENST00000290399	36699115	210940.000000	proximity ENSG00000159263:36485182-36965668
chr21:36909979-36910130	21	36909980	36910130	ENSG00000159267	protein_coding	ENST00000674895	36966669	56614.000000	proximity ENSG00000159267:36700116-37001701
chr21:36910619-36910770	21	36910620	36910770	ENSG00000159263	protein_coding	ENST00000290399	36699115	211580.000000	proximity ENSG00000159263:36485182-36965668
chr21:36910619-36910770	21	36910620	36910770	ENSG00000159267	protein_coding	ENST00000674895	36966669	55974.000000	proximity ENSG00000159267:36700116-37001701
chr21:36910819-36910970	21	36910820	36910970	ENSG00000159263	protein_coding	ENST00000290399	36699115	211780.000000	proximity ENSG00000159263:36485182-36965668
chr21:36910819-36910970	21	36910820	36910970	ENSG00000159267	protein_coding	ENST00000674895	36966669	55774.000000	proximity ENSG00000159267:36700116-37001701
chr21:36910979-36911130	21	36910980	36911130	ENSG00000159263	protein_coding	ENST00000290399	36699115	211940.000000	proximity ENSG00000159263:36485182-36965668
chr21:36910979-36911130	21	36910980	36911130	ENSG00000159267	protein_coding	ENST00000674895	36966669	55614.000000	proximity ENSG00000159267:36700116-37001701
chr21:36911139-36911290	21	36911140	36911290	ENSG00000159263	protein_coding	ENST00000290399	36699115	212100.000000	proximity ENSG00000159263:36485182-36965668
chr21:36911139-36911290	21	36911140	36911290	ENSG00000159267	protein_coding	ENST00000674895	36966669	55454.000000	proximity ENSG00000159267:36700116-37001701
chr21:36917559-36917710	21	36917560	36917710	ENSG00000159263	protein_coding	ENST00000290399	36699115	218520.000000	proximity ENSG00000159263:36485182-36965668
chr21:36917559-36917710	21	36917560	36917710	ENSG00000159267	protein_coding	ENST00000674895	36966669	49034.000000	proximity ENSG00000159267:36700116-37001701
chr21:36917724-36917875	21	36917725	36917875	ENSG00000159263	protein_coding	ENST00000290399	36699115	218685.000000	proximity ENSG00000159263:36485182-36965668
chr21:36917724-36917875	21	36917725	36917875	ENSG00000159267	protein_coding	ENST00000674895	36966669	48869.000000	proximity ENSG00000159267:36700116-37001701
chr21:36927799-36927950	21	36927800	36927950	ENSG00000159263	protein_coding	ENST00000290399	36699115	228760.000000	proximity ENSG00000159263:36485182-36965668
chr21:36927799-36927950	21	36927800	36927950	ENSG00000159267	protein_coding	ENST00000674895	36966669	38794.000000	proximity ENSG00000159267:36700116-37001701
chr21:36929719-36929870	21	36929720	36929870	ENSG00000159263	protein_coding	ENST00000290399	36699115	230680.000000	proximity ENSG00000159263:36485182-36965668
chr21:36929719-36929870	21	36929720	36929870	ENSG00000159267	protein_coding	ENST00000674895	36966669	36874.000000	proximity ENSG00000159267:36700116-37001701
chr21:36939539-36939690	21	36939540	36939690	ENSG00000159263	protein_coding	ENST00000290399	36699115	240500.000000	proximity ENSG00000159263:36485182-36965668
chr21:36939539-36939690	21	36939540	36939690	ENSG00000159267	protein_coding	ENST00000674895	36966669	27054.000000	proximity ENSG00000159267:36700116-37001701
chr21:36945579-36945730	21	36945580	36945730	ENSG00000159263	protein_coding	ENST00000290399	36699115	246540.000000	proximity ENSG00000159263:36485182-36965668
chr21:36945579-36945730	21	36945580	36945730	ENSG00000159267	protein_coding	ENST00000674895	36966669	21014.000000	proximity ENSG00000159267:36700116-37001701
chr21:36948799-36948950	21	36948800	36948950	ENSG00000159263	protein_coding	ENST00000290399	36699115	249760.000000	proximity ENSG00000159263:36485182-36965668
chr21:36948799-36948950	21	36948800	36948950	ENSG00000159267	protein_coding	ENST00000674895	36966669	17794.000000	proximity ENSG00000159267:36700116-37001701
chr21:36965879-36966030	21	36965880	36966030	ENSG00000159267	protein_coding	ENST00000674895	36966669	714.000000	proximity ENSG00000159267:36700116-37001701
chr21:36966079-36966230	21	36966080	36966230	ENSG00000159267	protein_coding	ENST00000674895	36966669	514.000000	proximity ENSG00000159267:36700116-37001701
chr21:36974579-36974730	21	36974580	36974730	ENSG00000159267	protein_coding	ENST00000674895	36966669	7986.000000	proximity ENSG00000159267:36700116-37001701
chr21:36974579-36974730	21	36974580	36974730	ENSG00000183145	protein_coding	ENST00000329553	37006702	32047.000000	proximity ENSG00000183145:36971670-37071810
chr21:36977379-36977530	21	36977380	36977530	ENSG00000159267	protein_coding	ENST00000674895	36966669	10786.000000	proximity ENSG00000159267:36700116-37001701
chr21:36977379-36977530	21	36977380	36977530	ENSG00000183145	protein_coding	ENST00000329553	37006702	29247.000000	proximity ENSG00000183145:36971670-37071810
chr21:36980604-36980755	21	36980605	36980755	ENSG00000159267	protein_coding	ENST00000674895	36966669	14011.000000	proximity ENSG00000159267:36700116-37001701
chr21:36980604-36980755	21	36980605	36980755	ENSG00000183145	protein_coding	ENST00000329553	37006702	26022.000000	proximity ENSG00000183145:36971670-37071810
chr21:36987139-36987290	21	36987140	36987290	ENSG00000159267	protein_coding	ENST00000674895	36966669	20546.000000	proximity ENSG00000159267:36700116-37001701
chr21:36987139-36987290	21	36987140	36987290	ENSG00000183145	protein_coding	ENST00000329553	37006702	19487.000000	proximity ENSG00000183145:36971670-37071810
chr21:36989579-36989730	21	36989580	36989730	ENSG00000159267	protein_coding	ENST00000674895	36966669	22986.000000	proximity ENSG00000159267:36700116-37001701
chr21:36989579-36989730	21	36989580	36989730	ENSG00000183145	protein_coding	ENST00000329553	37006702	17047.000000	proximity ENSG00000183145:36971670-37071810
chr21:36990444-36990595	21	36990445	36990595	ENSG00000159267	protein_coding	ENST00000674895	36966669	23851.000000	proximity ENSG00000159267:36700116-37001701
chr21:36990444-36990595	21	36990445	36990595	ENSG00000183145	protein_coding	ENST00000329553	37006702	16182.000000	proximity ENSG00000183145:36971670-37071810
chr21:36994904-36995055	21	36994905	36995055	ENSG00000159267	protein_coding	ENST00000674895	36966669	28311.000000	proximity ENSG00000159267:36700116-37001701
chr21:36994904-36995055	21	36994905	36995055	ENSG00000183145	protein_coding	ENST00000329553	37006702	11722.000000	proximity ENSG00000183145:36971670-37071810
chr21:37000439-37000590	21	37000440	37000590	ENSG00000159267	protein_coding	ENST00000674895	36966669	33846.000000	proximity ENSG00000159267:36700116-37001701
chr21:37000439-37000590	21	37000440	37000590	ENSG00000183145	protein_coding	ENST00000329553	37006702	6187.000000	proximity ENSG00000183145:36971670-37071810
chr21:37001539-37001690	21	37001540	37001690	ENSG00000159267	protein_coding	ENST00000674895	36966669	34946.000000	proximity ENSG00000159267:36700116-37001701
chr21:37001539-37001690	21	37001540	37001690	ENSG00000183145	protein_coding	ENST00000329553	37006702	5087.000000	proximity ENSG00000183145:36971670-37071810
chr21:37009659-37009810	21	37009660	37009810	ENSG00000183145	protein_coding	ENST00000329553	37006702	3033.000000	proximity ENSG00000183145:36971670-37071810
chr21:37009659-37009810	21	37009660	37009810	ENSG00000185808	protein_coding	ENST00000464265	37072811	63076.000000	proximity ENSG00000185808:37007703-37077811
chr21:37028659-37028810	21	37028660	37028810	ENSG00000183145	protein_coding	ENST00000329553	37006702	22033.000000	proximity ENSG00000183145:36971670-37071810
chr21:37028659-37028810	21	37028660	37028810	ENSG00000185808	protein_coding	ENST00000464265	37072811	44076.000000	proximity ENSG00000185808:37007703-37077811
chr21:37032999-37033150	21	37033000	37033150	ENSG00000183145	protein_coding	ENST00000329553	37006702	26373.000000	proximity ENSG00000183145:36971670-37071810
chr21:37032999-37033150	21	37033000	37033150	ENSG00000185808	protein_coding	ENST00000464265	37072811	39736.000000	proximity ENSG00000185808:37007703-37077811
chr21:37060419-37060570	21	37060420	37060570	ENSG00000183145	protein_coding	ENST00000329553	37006702	53793.000000	proximity ENSG00000183145:36971670-37071810
chr21:37060419-37060570	21	37060420	37060570	ENSG00000185808	protein_coding	ENST00000464265	37072811	12316.000000	proximity ENSG00000185808:37007703-37077811
chr21:37060759-37060910	21	37060760	37060910	ENSG00000183145	protein_coding	ENST00000329553	37006702	54133.000000	proximity ENSG00000183145:36971670-37071810
chr21:37060759-37060910	21	37060760	37060910	ENSG00000185808	protein_coding	ENST00000464265	37072811	11976.000000	proximity ENSG00000185808:37007703-37077811
chr21:37062099-37062250	21	37062100	37062250	ENSG00000183145	protein_coding	ENST00000329553	37006702	55473.000000	proximity ENSG00000183145:36971670-37071810
chr21:37062099-37062250	21	37062100	37062250	ENSG00000185808	protein_coding	ENST00000464265	37072811	10636.000000	proximity ENSG00000185808:37007703-37077811
chr21:37064079-37064230	21	37064080	37064230	ENSG00000183145	protein_coding	ENST00000329553	37006702	57453.000000	proximity ENSG00000183145:36971670-37071810
chr21:37064079-37064230	21	37064080	37064230	ENSG00000185808	protein_coding	ENST00000464265	37072811	8656.000000	proximity ENSG00000185808:37007703-37077811
chr21:37071119-37071270	21	37071120	37071270	ENSG00000183145	protein_coding	ENST00000329553	37006702	64493.000000	proximity ENSG00000183145:36971670-37071810
chr21:37071119-37071270	21	37071120	37071270	ENSG00000185808	protein_coding	ENST00000464265	37072811	1616.000000	proximity ENSG00000185808:37007703-37077811
chr21:37073599-37073750	21	37073600	37073750	ENSG00000185808	protein_coding	ENST00000464265	37072811	864.000000	proximity ENSG00000185808:37007703-37077811
chr21:37079479-37079630	21	37079480	37079630	ENSG00000182670	protein_coding	ENST00000399017	37081596	2041.000000	proximity ENSG00000182670:37076596-37266916
chr21:37087239-37087390	21	37087240	37087390	ENSG00000157538	protein_coding	ENST00000875971	37267917	180602.000000	proximity ENSG00000157538:37082597-37413904
chr21:37087239-37087390	21	37087240	37087390	ENSG00000182670	protein_coding	ENST00000399017	37081596	5719.000000	proximity ENSG00000182670:37076596-37266916
chr21:37088319-37088470	21	37088320	37088470	ENSG00000157538	protein_coding	ENST00000875971	37267917	179522.000000	proximity ENSG00000157538:37082597-37413904
chr21:37088319-37088470	21	37088320	37088470	ENSG00000182670	protein_coding	ENST00000399017	37081596	6799.000000	proximity ENSG00000182670:37076596-37266916
chr21:37101279-37101430	21	37101280	37101430	ENSG00000157538	protein_coding	ENST00000875971	37267917	166562.000000	proximity ENSG00000157538:37082597-37413904
chr21:37101279-37101430	21	37101280	37101430	ENSG00000182670	protein_coding	ENST00000399017	37081596	19759.000000	proximity ENSG00000182670:37076596-37266916
chr21:37128199-37128350	21	37128200	37128350	ENSG00000157538	protein_coding	ENST00000875971	37267917	139642.000000	proximity ENSG00000157538:37082597-37413904
chr21:37128199-37128350	21	37128200	37128350	ENSG00000182670	protein_coding	ENST00000399017	37081596	46679.000000	proximity ENSG00000182670:37076596-37266916
chr21:37131079-37131230	21	37131080	37131230	ENSG00000157538	protein_coding	ENST00000875971	37267917	136762.000000	proximity ENSG00000157538:37082597-37413904
chr21:37131079-37131230	21	37131080	37131230	ENSG00000182670	protein_coding	ENST00000399017	37081596	49559.000000	proximity ENSG00000182670:37076596-37266916
chr21:37139259-37139410	21	37139260	37139410	ENSG00000157538	protein_coding	ENST00000875971	37267917	128582.000000	proximity ENSG00000157538:37082597-37413904
chr21:37139259-37139410	21	37139260	37139410	ENSG00000182670	protein_coding	ENST00000399017	37081596	57739.000000	proximity ENSG00000182670:37076596-37266916
chr21:37139899-37140050	21	37139900	37140050	ENSG00000157538	protein_coding	ENST00000875971	37267917	127942.000000	proximity ENSG00000157538:37082597-37413904
chr21:37139899-37140050	21	37139900	37140050	ENSG00000182670	protein_coding	ENST00000399017	37081596	58379.000000	proximity ENSG00000182670:37076596-37266916
chr21:37140059-37140210	21	37140060	37140210	ENSG00000157538	protein_coding	ENST00000875971	37267917	127782.000000	proximity ENSG00000157538:37082597-37413904
chr21:37140059-37140210	21	37140060	37140210	ENSG00000182670	protein_coding	ENST00000399017	37081596	58539.000000	proximity ENSG00000182670:37076596-37266916
chr21:37145899-37146050	21	37145900	37146050	ENSG00000157538	protein_coding	ENST00000875971	37267917	121942.000000	proximity ENSG00000157538:37082597-37413904
chr21:37145899-37146050	21	37145900	37146050	ENSG00000182670	protein_coding	ENST00000399017	37081596	64379.000000	proximity ENSG00000182670:37076596-37266916
chr21:37146639-37146790	21	37146640	37146790	ENSG00000157538	protein_coding	ENST00000875971	37267917	121202.000000	proximity ENSG00000157538:37082597-37413904
chr21:37146639-37146790	21	37146640	37146790	ENSG00000182670	protein_coding	ENST00000399017	37081596	65119.000000	proximity ENSG00000182670:37076596-37266916
chr21:37149539-37149690	21	37149540	37149690	ENSG00000157538	protein_coding	ENST00000875971	37267917	118302.000000	proximity ENSG00000157538:37082597-37413904
chr21:37149539-37149690	21	37149540	37149690	ENSG00000182670	protein_coding	ENST00000399017	37081596	68019.000000	proximity ENSG00000182670:37076596-37266916
chr21:37149699-37149850	21	37149700	37149850	ENSG00000157538	protein_coding	ENST00000875971	37267917	118142.000000	proximity ENSG00000157538:37082597-37413904
chr21:37149699-37149850	21	37149700	37149850	ENSG00000182670	protein_coding	ENST00000399017	37081596	68179.000000	proximity ENSG00000182670:37076596-37266916
chr21:37153359-37153510	21	37153360	37153510	ENSG00000157538	protein_coding	ENST00000875971	37267917	114482.000000	proximity ENSG00000157538:37082597-37413904
chr21:37153359-37153510	21	37153360	37153510	ENSG00000182670	protein_coding	ENST00000399017	37081596	71839.000000	proximity ENSG00000182670:37076596-37266916
chr21:37153859-37154010	21	37153860	37154010	ENSG00000157538	protein_coding	ENST00000875971	37267917	113982.000000	proximity ENSG00000157538:37082597-37413904
chr21:37153859-37154010	21	37153860	37154010	ENSG00000182670	protein_coding	ENST00000399017	37081596	72339.000000	proximity ENSG00000182670:37076596-37266916
chr21:37154019-37154170	21	37154020	37154170	ENSG00000157538	protein_coding	ENST00000875971	37267917	113822.000000	proximity ENSG00000157538:37082597-37413904
chr21:37154019-37154170	21	37154020	37154170	ENSG00000182670	protein_coding	ENST00000399017	37081596	72499.000000	proximity ENSG00000182670:37076596-37266916
chr21:37154179-37154330	21	37154180	37154330	ENSG00000157538	protein_coding	ENST00000875971	37267917	113662.000000	proximity ENSG00000157538:37082597-37413904
chr21:37154179-37154330	21	37154180	37154330	ENSG00000182670	protein_coding	ENST00000399017	37081596	72659.000000	proximity ENSG00000182670:37076596-37266916
chr21:37155358-37155509	21	37155359	37155509	ENSG00000157538	protein_coding	ENST00000875971	37267917	112483.000000	proximity ENSG00000157538:37082597-37413904
chr21:37155358-37155509	21	37155359	37155509	ENSG00000182670	protein_coding	ENST00000399017	37081596	73838.000000	proximity ENSG00000182670:37076596-37266916
chr21:37164897-37165048	21	37164898	37165048	ENSG00000157538	protein_coding	ENST00000875971	37267917	102944.000000	proximity ENSG00000157538:37082597-37413904
chr21:37164897-37165048	21	37164898	37165048	ENSG00000182670	protein_coding	ENST00000399017	37081596	83377.000000	proximity ENSG00000182670:37076596-37266916
chr21:37165717-37165868	21	37165718	37165868	ENSG00000157538	protein_coding	ENST00000875971	37267917	102124.000000	proximity ENSG00000157538:37082597-37413904
chr21:37165717-37165868	21	37165718	37165868	ENSG00000182670	protein_coding	ENST00000399017	37081596	84197.000000	proximity ENSG00000182670:37076596-37266916
chr21:37166777-37166928	21	37166778	37166928	ENSG00000157538	protein_coding	ENST00000875971	37267917	101064.000000	proximity ENSG00000157538:37082597-37413904
chr21:37166777-37166928	21	37166778	37166928	ENSG00000182670	protein_coding	ENST00000399017	37081596	85257.000000	proximity ENSG00000182670:37076596-37266916
chr21:37176777-37176928	21	37176778	37176928	ENSG00000157538	protein_coding	ENST00000875971	37267917	91064.000000	proximity ENSG00000157538:37082597-37413904
chr21:37176777-37176928	21	37176778	37176928	ENSG00000182670	protein_coding	ENST00000399017	37081596	95257.000000	proximity ENSG00000182670:37076596-37266916
chr21:37199158-37199309	21	37199159	37199309	ENSG00000157538	protein_coding	ENST00000875971	37267917	68683.000000	proximity ENSG00000157538:37082597-37413904
chr21:37199158-37199309	21	37199159	37199309	ENSG00000182670	protein_coding	ENST00000399017	37081596	117638.000000	proximity ENSG00000182670:37076596-37266916
chr21:37199438-37199589	21	37199439	37199589	ENSG00000157538	protein_coding	ENST00000875971	37267917	68403.000000	proximity ENSG00000157538:37082597-37413904
chr21:37199438-37199589	21	37199439	37199589	ENSG00000182670	protein_coding	ENST00000399017	37081596	117918.000000	proximity ENSG00000182670:37076596-37266916
chr21:37199598-37199749	21	37199599	37199749	ENSG00000157538	protein_coding	ENST00000875971	37267917	68243.000000	proximity ENSG00000157538:37082597-37413904
chr21:37199598-37199749	21	37199599	37199749	ENSG00000182670	protein_coding	ENST00000399017	37081596	118078.000000	proximity ENSG00000182670:37076596-37266916
chr21:37199778-37199929	21	37199779	37199929	ENSG00000157538	protein_coding	ENST00000875971	37267917	68063.000000	proximity ENSG00000157538:37082597-37413904
chr21:37199778-37199929	21	37199779	37199929	ENSG00000182670	protein_coding	ENST00000399017	37081596	118258.000000	proximity ENSG00000182670:37076596-37266916
chr21:37204698-37204849	21	37204699	37204849	ENSG00000157538	protein_coding	ENST00000875971	37267917	63143.000000	proximity ENSG00000157538:37082597-37413904
chr21:37204698-37204849	21	37204699	37204849	ENSG00000182670	protein_coding	ENST00000399017	37081596	123178.000000	proximity ENSG00000182670:37076596-37266916
chr21:37206638-37206789	21	37206639	37206789	ENSG00000157538	protein_coding	ENST00000875971	37267917	61203.000000	proximity ENSG00000157538:37082597-37413904
chr21:37206638-37206789	21	37206639	37206789	ENSG00000182670	protein_coding	ENST00000399017	37081596	125118.000000	proximity ENSG00000182670:37076596-37266916
chr21:37207818-37207969	21	37207819	37207969	ENSG00000157538	protein_coding	ENST00000875971	37267917	60023.000000	proximity ENSG00000157538:37082597-37413904
chr21:37207818-37207969	21	37207819	37207969	ENSG00000182670	protein_coding	ENST00000399017	37081596	126298.000000	proximity ENSG00000182670:37076596-37266916
chr21:37208158-37208309	21	37208159	37208309	ENSG00000157538	protein_coding	ENST00000875971	37267917	59683.000000	proximity ENSG00000157538:37082597-37413904
chr21:37208158-37208309	21	37208159	37208309	ENSG00000182670	protein_coding	ENST00000399017	37081596	126638.000000	proximity ENSG00000182670:37076596-37266916
chr21:37219763-37219914	21	37219764	37219914	ENSG00000157538	protein_coding	ENST00000875971	37267917	48078.000000	proximity ENSG00000157538:37082597-37413904
chr21:37219763-37219914	21	37219764	37219914	ENSG00000182670	protein_coding	ENST00000399017	37081596	138243.000000	proximity ENSG00000182670:37076596-37266916
chr21:37221558-37221709	21	37221559	37221709	ENSG00000157538	protein_coding	ENST00000875971	37267917	46283.000000	proximity ENSG00000157538:37082597-37413904
chr21:37221558-37221709	21	37221559	37221709	ENSG00000182670	protein_coding	ENST00000399017	37081596	140038.000000	proximity ENSG00000182670:37076596-37266916
chr21:37237878-37238029	21	37237879	37238029	ENSG00000157538	protein_coding	ENST00000875971	37267917	29963.000000	proximity ENSG00000157538:37082597-37413904
chr21:37237878-37238029	21	37237879	37238029	ENSG00000182670	protein_coding	ENST00000399017	37081596	156358.000000	proximity ENSG00000182670:37076596-37266916
chr21:37244598-37244749	21	37244599	37244749	ENSG00000157538	protein_coding	ENST00000875971	37267917	23243.000000	proximity ENSG00000157538:37082597-37413904
chr21:37244598-37244749	21	37244599	37244749	ENSG00000182670	protein_coding	ENST00000399017	37081596	163078.000000	proximity ENSG00000182670:37076596-37266916
chr21:37251098-37251249	21	37251099	37251249	ENSG00000157538	protein_coding	ENST00000875971	37267917	16743.000000	proximity ENSG00000157538:37082597-37413904
chr21:37251098-37251249	21	37251099	37251249	ENSG00000182670	protein_coding	ENST00000399017	37081596	169578.000000	proximity ENSG00000182670:37076596-37266916
chr21:37251358-37251509	21	37251359	37251509	ENSG00000157538	protein_coding	ENST00000875971	37267917	16483.000000	proximity ENSG00000157538:37082597-37413904
chr21:37251358-37251509	21	37251359	37251509	ENSG00000182670	protein_coding	ENST00000399017	37081596	169838.000000	proximity ENSG00000182670:37076596-37266916
chr21:37254058-37254209	21	37254059	37254209	ENSG00000157538	protein_coding	ENST00000875971	37267917	13783.000000	proximity ENSG00000157538:37082597-37413904
chr21:37254058-37254209	21	37254059	37254209	ENSG00000182670	protein_coding	ENST00000399017	37081596	172538.000000	proximity ENSG00000182670:37076596-37266916
chr21:37259578-37259729	21	37259579	37259729	ENSG00000157538	protein_coding	ENST00000875971	37267917	8263.000000	proximity ENSG00000157538:37082597-37413904
chr21:37259578-37259729	21	37259579	37259729	ENSG00000182670	protein_coding	ENST00000399017	37081596	178058.000000	proximity ENSG00000182670:37076596-37266916
chr21:37263958-37264109	21	37263959	37264109	ENSG00000157538	protein_coding	ENST00000875971	37267917	3883.000000	proximity ENSG00000157538:37082597-37413904
chr21:37263958-37264109	21	37263959	37264109	ENSG00000182670	protein_coding	ENST00000399017	37081596	182438.000000	proximity ENSG00000182670:37076596-37266916
chr21:37264938-37265089	21	37264939	37265089	ENSG00000157538	protein_coding	ENST00000875971	37267917	2903.000000	proximity ENSG00000157538:37082597-37413904
chr21:37264938-37265089	21	37264939	37265089	ENSG00000182670	protein_coding	ENST00000399017	37081596	183418.000000	proximity ENSG00000182670:37076596-37266916
chr21:37266758-37266909	21	37266759	37266909	ENSG00000157538	protein_coding	ENST00000875971	37267917	1083.000000	proximity ENSG00000157538:37082597-37413904
chr21:37266758-37266909	21	37266759	37266909	ENSG00000182670	protein_coding	ENST00000399017	37081596	185238.000000	proximity ENSG00000182670:37076596-37266916
chr21:37293077-37293228	21	37293078	37293228	ENSG00000157538	protein_coding	ENST00000875971	37267917	25236.000000	proximity ENSG00000157538:37082597-37413904
chr21:37293077-37293228	21	37293078	37293228	ENSG00000157540	protein_coding	ENST00000646548	37418905	125752.000000	proximity ENSG00000157540:37272918-37915456
chr21:37294817-37294968	21	37294818	37294968	ENSG00000157538	protein_coding	ENST00000875971	37267917	26976.000000	proximity ENSG00000157538:37082597-37413904
chr21:37294817-37294968	21	37294818	37294968	ENSG00000157540	protein_coding	ENST00000646548	37418905	124012.000000	proximity ENSG00000157540:37272918-37915456
chr21:37338697-37338848	21	37338698	37338848	ENSG00000157538	protein_coding	ENST00000875971	37267917	70856.000000	proximity ENSG00000157538:37082597-37413904
chr21:37338697-37338848	21	37338698	37338848	ENSG00000157540	protein_coding	ENST00000646548	37418905	80132.000000	proximity ENSG00000157540:37272918-37915456
chr21:37339577-37339728	21	37339578	37339728	ENSG00000157538	protein_coding	ENST00000875971	37267917	71736.000000	proximity ENSG00000157538:37082597-37413904
chr21:37339577-37339728	21	37339578	37339728	ENSG00000157540	protein_coding	ENST00000646548	37418905	79252.000000	proximity ENSG00000157540:37272918-37915456
chr21:37341357-37341508	21	37341358	37341508	ENSG00000157538	protein_coding	ENST00000875971	37267917	73516.000000	proximity ENSG00000157538:37082597-37413904
chr21:37341357-37341508	21	37341358	37341508	ENSG00000157540	protein_coding	ENST00000646548	37418905	77472.000000	proximity ENSG00000157540:37272918-37915456
chr21:37341697-37341848	21	37341698	37341848	ENSG00000157538	protein_coding	ENST00000875971	37267917	73856.000000	proximity ENSG00000157538:37082597-37413904
chr21:37341697-37341848	21	37341698	37341848	ENSG00000157540	protein_coding	ENST00000646548	37418905	77132.000000	proximity ENSG00000157540:37272918-37915456
chr21:37348677-37348828	21	37348678	37348828	ENSG00000157538	protein_coding	ENST00000875971	37267917	80836.000000	proximity ENSG00000157538:37082597-37413904
chr21:37348677-37348828	21	37348678	37348828	ENSG00000157540	protein_coding	ENST00000646548	37418905	70152.000000	proximity ENSG00000157540:37272918-37915456
chr21:37356737-37356888	21	37356738	37356888	ENSG00000157538	protein_coding	ENST00000875971	37267917	88896.000000	proximity ENSG00000157538:37082597-37413904
chr21:37356737-37356888	21	37356738	37356888	ENSG00000157540	protein_coding	ENST00000646548	37418905	62092.000000	proximity ENSG00000157540:37272918-37915456
chr21:37357837-37357988	21	37357838	37357988	ENSG00000157538	protein_coding	ENST00000875971	37267917	89996.000000	proximity ENSG00000157538:37082597-37413904
chr21:37357837-37357988	21	37357838	37357988	ENSG00000157540	protein_coding	ENST00000646548	37418905	60992.000000	proximity ENSG00000157540:37272918-37915456
chr21:37358517-37358668	21	37358518	37358668	ENSG00000157538	protein_coding	ENST00000875971	37267917	90676.000000	proximity ENSG00000157538:37082597-37413904
chr21:37358517-37358668	21	37358518	37358668	ENSG00000157540	protein_coding	ENST00000646548	37418905	60312.000000	proximity ENSG00000157540:37272918-37915456
chr21:37365557-37365708	21	37365558	37365708	ENSG00000157538	protein_coding	ENST00000875971	37267917	97716.000000	proximity ENSG00000157538:37082597-37413904
chr21:37365557-37365708	21	37365558	37365708	ENSG00000157540	protein_coding	ENST00000646548	37418905	53272.000000	proximity ENSG00000157540:37272918-37915456
chr21:37365717-37365868	21	37365718	37365868	ENSG00000157538	protein_coding	ENST00000875971	37267917	97876.000000	proximity ENSG00000157538:37082597-37413904
chr21:37365717-37365868	21	37365718	37365868	ENSG00000157540	protein_coding	ENST00000646548	37418905	53112.000000	proximity ENSG00000157540:37272918-37915456
chr21:37367717-37367868	21	37367718	37367868	ENSG00000157538	protein_coding	ENST00000875971	37267917	99876.000000	proximity ENSG00000157538:37082597-37413904
chr21:37367717-37367868	21	37367718	37367868	ENSG00000157540	protein_coding	ENST00000646548	37418905	51112.000000	proximity ENSG00000157540:37272918-37915456
chr21:37367922-37368073	21	37367923	37368073	ENSG00000157538	protein_coding	ENST00000875971	37267917	100081.000000	proximity ENSG00000157538:37082597-37413904
chr21:37367922-37368073	21	37367923	37368073	ENSG00000157540	protein_coding	ENST00000646548	37418905	50907.000000	proximity ENSG00000157540:37272918-37915456
chr21:37368157-37368308	21	37368158	37368308	ENSG00000157538	protein_coding	ENST00000875971	37267917	100316.000000	proximity ENSG00000157538:37082597-37413904
chr21:37368157-37368308	21	37368158	37368308	ENSG00000157540	protein_coding	ENST00000646548	37418905	50672.000000	proximity ENSG00000157540:37272918-37915456
chr21:37368337-37368488	21	37368338	37368488	ENSG00000157538	protein_coding	ENST00000875971	37267917	100496.000000	proximity ENSG00000157538:37082597-37413904
chr21:37368337-37368488	21	37368338	37368488	ENSG00000157540	protein_coding	ENST00000646548	37418905	50492.000000	proximity ENSG00000157540:37272918-37915456
chr21:37368517-37368668	21	37368518	37368668	ENSG00000157538	protein_coding	ENST00000875971	37267917	100676.000000	proximity ENSG00000157538:37082597-37413904
chr21:37368517-37368668	21	37368518	37368668	ENSG00000157540	protein_coding	ENST00000646548	37418905	50312.000000	proximity ENSG00000157540:37272918-37915456
chr21:37368937-37369088	21	37368938	37369088	ENSG00000157538	protein_coding	ENST00000875971	37267917	101096.000000	proximity ENSG00000157538:37082597-37413904
chr21:37368937-37369088	21	37368938	37369088	ENSG00000157540	protein_coding	ENST00000646548	37418905	49892.000000	proximity ENSG00000157540:37272918-37915456
chr21:37369297-37369448	21	37369298	37369448	ENSG00000157538	protein_coding	ENST00000875971	37267917	101456.000000	proximity ENSG00000157538:37082597-37413904
chr21:37369297-37369448	21	37369298	37369448	ENSG00000157540	protein_coding	ENST00000646548	37418905	49532.000000	proximity ENSG00000157540:37272918-37915456
chr21:37369497-37369648	21	37369498	37369648	ENSG00000157538	protein_coding	ENST00000875971	37267917	101656.000000	proximity ENSG00000157538:37082597-37413904
chr21:37369497-37369648	21	37369498	37369648	ENSG00000157540	protein_coding	ENST00000646548	37418905	49332.000000	proximity ENSG00000157540:37272918-37915456
chr21:37370497-37370648	21	37370498	37370648	ENSG00000157538	protein_coding	ENST00000875971	37267917	102656.000000	proximity ENSG00000157538:37082597-37413904
chr21:37370497-37370648	21	37370498	37370648	ENSG00000157540	protein_coding	ENST00000646548	37418905	48332.000000	proximity ENSG00000157540:37272918-37915456
chr21:37370677-37370828	21	37370678	37370828	ENSG00000157538	protein_coding	ENST00000875971	37267917	102836.000000	proximity ENSG00000157538:37082597-37413904
chr21:37370677-37370828	21	37370678	37370828	ENSG00000157540	protein_coding	ENST00000646548	37418905	48152.000000	proximity ENSG00000157540:37272918-37915456
chr21:37370837-37370988	21	37370838	37370988	ENSG00000157538	protein_coding	ENST00000875971	37267917	102996.000000	proximity ENSG00000157538:37082597-37413904
chr21:37370837-37370988	21	37370838	37370988	ENSG00000157540	protein_coding	ENST00000646548	37418905	47992.000000	proximity ENSG00000157540:37272918-37915456
chr21:37373577-37373728	21	37373578	37373728	ENSG00000157538	protein_coding	ENST00000875971	37267917	105736.000000	proximity ENSG00000157538:37082597-37413904
chr21:37373577-37373728	21	37373578	37373728	ENSG00000157540	protein_coding	ENST00000646548	37418905	45252.000000	proximity ENSG00000157540:37272918-37915456
chr21:37373737-37373888	21	37373738	37373888	ENSG00000157538	protein_coding	ENST00000875971	37267917	105896.000000	proximity ENSG00000157538:37082597-37413904
chr21:37373737-37373888	21	37373738	37373888	ENSG00000157540	protein_coding	ENST00000646548	37418905	45092.000000	proximity ENSG00000157540:37272918-37915456
chr21:37374157-37374308	21	37374158	37374308	ENSG00000157538	protein_coding	ENST00000875971	37267917	106316.000000	proximity ENSG00000157538:37082597-37413904
chr21:37374157-37374308	21	37374158	37374308	ENSG00000157540	protein_coding	ENST00000646548	37418905	44672.000000	proximity ENSG00000157540:37272918-37915456
chr21:37374897-37375048	21	37374898	37375048	ENSG00000157538	protein_coding	ENST00000875971	37267917	107056.000000	proximity ENSG00000157538:37082597-37413904
chr21:37374897-37375048	21	37374898	37375048	ENSG00000157540	protein_coding	ENST00000646548	37418905	43932.000000	proximity ENSG00000157540:37272918-37915456
chr21:37380777-37380928	21	37380778	37380928	ENSG00000157538	protein_coding	ENST00000875971	37267917	112936.000000	proximity ENSG00000157538:37082597-37413904
chr21:37380777-37380928	21	37380778	37380928	ENSG00000157540	protein_coding	ENST00000646548	37418905	38052.000000	proximity ENSG00000157540:37272918-37915456
chr21:37383297-37383448	21	37383298	37383448	ENSG00000157538	protein_coding	ENST00000875971	37267917	115456.000000	proximity ENSG00000157538:37082597-37413904
chr21:37383297-37383448	21	37383298	37383448	ENSG00000157540	protein_coding	ENST00000646548	37418905	35532.000000	proximity ENSG00000157540:37272918-37915456
chr21:37389577-37389728	21	37389578	37389728	ENSG00000157538	protein_coding	ENST00000875971	37267917	121736.000000	proximity ENSG00000157538:37082597-37413904
chr21:37389577-37389728	21	37389578	37389728	ENSG00000157540	protein_coding	ENST00000646548	37418905	29252.000000	proximity ENSG00000157540:37272918-37915456
chr21:37407817-37407968	21	37407818	37407968	ENSG00000157538	protein_coding	ENST00000875971	37267917	139976.000000	proximity ENSG00000157538:37082597-37413904
chr21:37407817-37407968	21	37407818	37407968	ENSG00000157540	protein_coding	ENST00000646548	37418905	11012.000000	proximity ENSG00000157540:37272918-37915456
chr21:37412757-37412908	21	37412758	37412908	ENSG00000157538	protein_coding	ENST00000875971	37267917	144916.000000	proximity ENSG00000157538:37082597-37413904
chr21:37412757-37412908	21	37412758	37412908	ENSG00000157540	protein_coding	ENST00000646548	37418905	6072.000000	proximity ENSG00000157540:37272918-37915456
chr21:37413017-37413168	21	37413018	37413168	ENSG00000157538	protein_coding	ENST00000875971	37267917	145176.000000	proximity ENSG00000157538:37082597-37413904
chr21:37413017-37413168	21	37413018	37413168	ENSG00000157540	protein_coding	ENST00000646548	37418905	5812.000000	proximity ENSG00000157540:37272918-37915456
chr21:37419617-37419768	21	37419618	37419768	ENSG00000157540	protein_coding	ENST00000646548	37418905	788.000000	proximity ENSG00000157540:37272918-37915456
chr21:37435237-37435388	21	37435238	37435388	ENSG00000157540	protein_coding	ENST00000646548	37418905	16408.000000	proximity ENSG00000157540:37272918-37915456
chr21:37435237-37435388	21	37435238	37435388	ENSG00000157542	protein_coding	ENST00000609713	37916457	481144.000000	proximity ENSG00000157542:37419906-38251990
chr21:37435817-37435968	21	37435818	37435968	ENSG00000157540	protein_coding	ENST00000646548	37418905	16988.000000	proximity ENSG00000157540:37272918-37915456
chr21:37435817-37435968	21	37435818	37435968	ENSG00000157542	protein_coding	ENST00000609713	37916457	480564.000000	proximity ENSG00000157542:37419906-38251990
chr21:37437797-37437948	21	37437798	37437948	ENSG00000157540	protein_coding	ENST00000646548	37418905	18968.000000	proximity ENSG00000157540:37272918-37915456
chr21:37437797-37437948	21	37437798	37437948	ENSG00000157542	protein_coding	ENST00000609713	37916457	478584.000000	proximity ENSG00000157542:37419906-38251990
chr21:37445337-37445488	21	37445338	37445488	ENSG00000157540	protein_coding	ENST00000646548	37418905	26508.000000	proximity ENSG00000157540:37272918-37915456
chr21:37445337-37445488	21	37445338	37445488	ENSG00000157542	protein_coding	ENST00000609713	37916457	471044.000000	proximity ENSG00000157542:37419906-38251990
chr21:37447657-37447808	21	37447658	37447808	ENSG00000157540	protein_coding	ENST00000646548	37418905	28828.000000	proximity ENSG00000157540:37272918-37915456
chr21:37447657-37447808	21	37447658	37447808	ENSG00000157542	protein_coding	ENST00000609713	37916457	468724.000000	proximity ENSG00000157542:37419906-38251990
chr21:37450497-37450648	21	37450498	37450648	ENSG00000157540	protein_coding	ENST00000646548	37418905	31668.000000	proximity ENSG00000157540:37272918-37915456
chr21:37450497-37450648	21	37450498	37450648	ENSG00000157542	protein_coding	ENST00000609713	37916457	465884.000000	proximity ENSG00000157542:37419906-38251990
chr21:37450797-37450948	21	37450798	37450948	ENSG00000157540	protein_coding	ENST00000646548	37418905	31968.000000	proximity ENSG00000157540:37272918-37915456
chr21:37450797-37450948	21	37450798	37450948	ENSG00000157542	protein_coding	ENST00000609713	37916457	465584.000000	proximity ENSG00000157542:37419906-38251990
chr21:37452137-37452288	21	37452138	37452288	ENSG00000157540	protein_coding	ENST00000646548	37418905	33308.000000	proximity ENSG00000157540:37272918-37915456
chr21:37452137-37452288	21	37452138	37452288	ENSG00000157542	protein_coding	ENST00000609713	37916457	464244.000000	proximity ENSG00000157542:37419906-38251990
chr21:37452317-37452468	21	37452318	37452468	ENSG00000157540	protein_coding	ENST00000646548	37418905	33488.000000	proximity ENSG00000157540:37272918-37915456
chr21:37452317-37452468	21	37452318	37452468	ENSG00000157542	protein_coding	ENST00000609713	37916457	464064.000000	proximity ENSG00000157542:37419906-38251990
chr21:37455517-37455668	21	37455518	37455668	ENSG00000157540	protein_coding	ENST00000646548	37418905	36688.000000	proximity ENSG00000157540:37272918-37915456
chr21:37455517-37455668	21	37455518	37455668	ENSG00000157542	protein_coding	ENST00000609713	37916457	460864.000000	proximity ENSG00000157542:37419906-38251990
chr21:37458797-37458948	21	37458798	37458948	ENSG00000157540	protein_coding	ENST00000646548	37418905	39968.000000	proximity ENSG00000157540:37272918-37915456
chr21:37458797-37458948	21	37458798	37458948	ENSG00000157542	protein_coding	ENST00000609713	37916457	457584.000000	proximity ENSG00000157542:37419906-38251990
chr21:37459677-37459828	21	37459678	37459828	ENSG00000157540	protein_coding	ENST00000646548	37418905	40848.000000	proximity ENSG00000157540:37272918-37915456
chr21:37459677-37459828	21	37459678	37459828	ENSG00000157542	protein_coding	ENST00000609713	37916457	456704.000000	proximity ENSG00000157542:37419906-38251990
chr21:37460337-37460488	21	37460338	37460488	ENSG00000157540	protein_coding	ENST00000646548	37418905	41508.000000	proximity ENSG00000157540:37272918-37915456
chr21:37460337-37460488	21	37460338	37460488	ENSG00000157542	protein_coding	ENST00000609713	37916457	456044.000000	proximity ENSG00000157542:37419906-38251990
chr21:37461557-37461708	21	37461558	37461708	ENSG00000157540	protein_coding	ENST00000646548	37418905	42728.000000	proximity ENSG00000157540:37272918-37915456
chr21:37461557-37461708	21	37461558	37461708	ENSG00000157542	protein_coding	ENST00000609713	37916457	454824.000000	proximity ENSG00000157542:37419906-38251990
chr21:37463357-37463508	21	37463358	37463508	ENSG00000157540	protein_coding	ENST00000646548	37418905	44528.000000	proximity ENSG00000157540:37272918-37915456
chr21:37463357-37463508	21	37463358	37463508	ENSG00000157542	protein_coding	ENST00000609713	37916457	453024.000000	proximity ENSG00000157542:37419906-38251990
chr21:37489677-37489828	21	37489678	37489828	ENSG00000157540	protein_coding	ENST00000646548	37418905	70848.000000	proximity ENSG00000157540:37272918-37915456
chr21:37489677-37489828	21	37489678	37489828	ENSG00000157542	protein_coding	ENST00000609713	37916457	426704.000000	proximity ENSG00000157542:37419906-38251990
chr21:37497077-37497228	21	37497078	37497228	ENSG00000157540	protein_coding	ENST00000646548	37418905	78248.000000	proximity ENSG00000157540:37272918-37915456
chr21:37497077-37497228	21	37497078	37497228	ENSG00000157542	protein_coding	ENST00000609713	37916457	419304.000000	proximity ENSG00000157542:37419906-38251990
chr21:37503976-37504127	21	37503977	37504127	ENSG00000157540	protein_coding	ENST00000646548	37418905	85147.000000	proximity ENSG00000157540:37272918-37915456
chr21:37503976-37504127	21	37503977	37504127	ENSG00000157542	protein_coding	ENST00000609713	37916457	412405.000000	proximity ENSG00000157542:37419906-38251990
chr21:37509936-37510087	21	37509937	37510087	ENSG00000157540	protein_coding	ENST00000646548	37418905	91107.000000	proximity ENSG00000157540:37272918-37915456
chr21:37509936-37510087	21	37509937	37510087	ENSG00000157542	protein_coding	ENST00000609713	37916457	406445.000000	proximity ENSG00000157542:37419906-38251990
chr21:37525917-37526068	21	37525918	37526068	ENSG00000157540	protein_coding	ENST00000646548	37418905	107088.000000	proximity ENSG00000157540:37272918-37915456
chr21:37525917-37526068	21	37525918	37526068	ENSG00000157542	protein_coding	ENST00000609713	37916457	390464.000000	proximity ENSG00000157542:37419906-38251990
chr21:37533277-37533428	21	37533278	37533428	ENSG00000157540	protein_coding	ENST00000646548	37418905	114448.000000	proximity ENSG00000157540:37272918-37915456
chr21:37533277-37533428	21	37533278	37533428	ENSG00000157542	protein_coding	ENST00000609713	37916457	383104.000000	proximity ENSG00000157542:37419906-38251990
chr21:37533502-37533653	21	37533503	37533653	ENSG00000157540	protein_coding	ENST00000646548	37418905	114673.000000	proximity ENSG00000157540:37272918-37915456
chr21:37533502-37533653	21	37533503	37533653	ENSG00000157542	protein_coding	ENST00000609713	37916457	382879.000000	proximity ENSG00000157542:37419906-38251990
chr21:37547077-37547228	21	37547078	37547228	ENSG00000157540	protein_coding	ENST00000646548	37418905	128248.000000	proximity ENSG00000157540:37272918-37915456
chr21:37547077-37547228	21	37547078	37547228	ENSG00000157542	protein_coding	ENST00000609713	37916457	369304.000000	proximity ENSG00000157542:37419906-38251990
chr21:37547437-37547588	21	37547438	37547588	ENSG00000157540	protein_coding	ENST00000646548	37418905	128608.000000	proximity ENSG00000157540:37272918-37915456
chr21:37547437-37547588	21	37547438	37547588	ENSG00000157542	protein_coding	ENST00000609713	37916457	368944.000000	proximity ENSG00000157542:37419906-38251990
chr21:37547737-37547888	21	37547738	37547888	ENSG00000157540	protein_coding	ENST00000646548	37418905	128908.000000	proximity ENSG00000157540:37272918-37915456
chr21:37547737-37547888	21	37547738	37547888	ENSG00000157542	protein_coding	ENST00000609713	37916457	368644.000000	proximity ENSG00000157542:37419906-38251990
chr21:37551677-37551828	21	37551678	37551828	ENSG00000157540	protein_coding	ENST00000646548	37418905	132848.000000	proximity ENSG00000157540:37272918-37915456
chr21:37551677-37551828	21	37551678	37551828	ENSG00000157542	protein_coding	ENST00000609713	37916457	364704.000000	proximity ENSG00000157542:37419906-38251990
chr21:37552057-37552208	21	37552058	37552208	ENSG00000157540	protein_coding	ENST00000646548	37418905	133228.000000	proximity ENSG00000157540:37272918-37915456
chr21:37552057-37552208	21	37552058	37552208	ENSG00000157542	protein_coding	ENST00000609713	37916457	364324.000000	proximity ENSG00000157542:37419906-38251990
chr21:37563637-37563788	21	37563638	37563788	ENSG00000157540	protein_coding	ENST00000646548	37418905	144808.000000	proximity ENSG00000157540:37272918-37915456
chr21:37563637-37563788	21	37563638	37563788	ENSG00000157542	protein_coding	ENST00000609713	37916457	352744.000000	proximity ENSG00000157542:37419906-38251990
chr21:37564177-37564328	21	37564178	37564328	ENSG00000157540	protein_coding	ENST00000646548	37418905	145348.000000	proximity ENSG00000157540:37272918-37915456
chr21:37564177-37564328	21	37564178	37564328	ENSG00000157542	protein_coding	ENST00000609713	37916457	352204.000000	proximity ENSG00000157542:37419906-38251990
chr21:37565217-37565368	21	37565218	37565368	ENSG00000157540	protein_coding	ENST00000646548	37418905	146388.000000	proximity ENSG00000157540:37272918-37915456
chr21:37565217-37565368	21	37565218	37565368	ENSG00000157542	protein_coding	ENST00000609713	37916457	351164.000000	proximity ENSG00000157542:37419906-38251990
chr21:37579157-37579308	21	37579158	37579308	ENSG00000157540	protein_coding	ENST00000646548	37418905	160328.000000	proximity ENSG00000157540:37272918-37915456
chr21:37579157-37579308	21	37579158	37579308	ENSG00000157542	protein_coding	ENST00000609713	37916457	337224.000000	proximity ENSG00000157542:37419906-38251990
chr21:37580797-37580948	21	37580798	37580948	ENSG00000157540	protein_coding	ENST00000646548	37418905	161968.000000	proximity ENSG00000157540:37272918-37915456
chr21:37580797-37580948	21	37580798	37580948	ENSG00000157542	protein_coding	ENST00000609713	37916457	335584.000000	proximity ENSG00000157542:37419906-38251990
chr21:37582657-37582808	21	37582658	37582808	ENSG00000157540	protein_coding	ENST00000646548	37418905	163828.000000	proximity ENSG00000157540:37272918-37915456
chr21:37582657-37582808	21	37582658	37582808	ENSG00000157542	protein_coding	ENST00000609713	37916457	333724.000000	proximity ENSG00000157542:37419906-38251990
chr21:37593117-37593268	21	37593118	37593268	ENSG00000157540	protein_coding	ENST00000646548	37418905	174288.000000	proximity ENSG00000157540:37272918-37915456
chr21:37593117-37593268	21	37593118	37593268	ENSG00000157542	protein_coding	ENST00000609713	37916457	323264.000000	proximity ENSG00000157542:37419906-38251990
chr21:37619677-37619828	21	37619678	37619828	ENSG00000157540	protein_coding	ENST00000646548	37418905	200848.000000	proximity ENSG00000157540:37272918-37915456
chr21:37619677-37619828	21	37619678	37619828	ENSG00000157542	protein_coding	ENST00000609713	37916457	296704.000000	proximity ENSG00000157542:37419906-38251990
chr21:37620497-37620648	21	37620498	37620648	ENSG00000157540	protein_coding	ENST00000646548	37418905	201668.000000	proximity ENSG00000157540:37272918-37915456
chr21:37620497-37620648	21	37620498	37620648	ENSG00000157542	protein_coding	ENST00000609713	37916457	295884.000000	proximity ENSG00000157542:37419906-38251990
chr21:37627117-37627268	21	37627118	37627268	ENSG00000157540	protein_coding	ENST00000646548	37418905	208288.000000	proximity ENSG00000157540:37272918-37915456
chr21:37627117-37627268	21	37627118	37627268	ENSG00000157542	protein_coding	ENST00000609713	37916457	289264.000000	proximity ENSG00000157542:37419906-38251990
chr21:37631777-37631928	21	37631778	37631928	ENSG00000157540	protein_coding	ENST00000646548	37418905	212948.000000	proximity ENSG00000157540:37272918-37915456
chr21:37631777-37631928	21	37631778	37631928	ENSG00000157542	protein_coding	ENST00000609713	37916457	284604.000000	proximity ENSG00000157542:37419906-38251990
chr21:37631957-37632108	21	37631958	37632108	ENSG00000157540	protein_coding	ENST00000646548	37418905	213128.000000	proximity ENSG00000157540:37272918-37915456
chr21:37631957-37632108	21	37631958	37632108	ENSG00000157542	protein_coding	ENST00000609713	37916457	284424.000000	proximity ENSG00000157542:37419906-38251990
chr21:37636617-37636768	21	37636618	37636768	ENSG00000157540	protein_coding	ENST00000646548	37418905	217788.000000	proximity ENSG00000157540:37272918-37915456
chr21:37636617-37636768	21	37636618	37636768	ENSG00000157542	protein_coding	ENST00000609713	37916457	279764.000000	proximity ENSG00000157542:37419906-38251990
chr21:37642617-37642768	21	37642618	37642768	ENSG00000157540	protein_coding	ENST00000646548	37418905	223788.000000	proximity ENSG00000157540:37272918-37915456
chr21:37642617-37642768	21	37642618	37642768	ENSG00000157542	protein_coding	ENST00000609713	37916457	273764.000000	proximity ENSG00000157542:37419906-38251990
chr21:37644817-37644968	21	37644818	37644968	ENSG00000157540	protein_coding	ENST00000646548	37418905	225988.000000	proximity ENSG00000157540:37272918-37915456
chr21:37644817-37644968	21	37644818	37644968	ENSG00000157542	protein_coding	ENST00000609713	37916457	271564.000000	proximity ENSG00000157542:37419906-38251990
chr21:37647857-37648008	21	37647858	37648008	ENSG00000157540	protein_coding	ENST00000646548	37418905	229028.000000	proximity ENSG00000157540:37272918-37915456
chr21:37647857-37648008	21	37647858	37648008	ENSG00000157542	protein_coding	ENST00000609713	37916457	268524.000000	proximity ENSG00000157542:37419906-38251990
chr21:37658897-37659048	21	37658898	37659048	ENSG00000157540	protein_coding	ENST00000646548	37418905	240068.000000	proximity ENSG00000157540:37272918-37915456
chr21:37658897-37659048	21	37658898	37659048	ENSG00000157542	protein_coding	ENST00000609713	37916457	257484.000000	proximity ENSG00000157542:37419906-38251990
chr21:37659117-37659268	21	37659118	37659268	ENSG00000157540	protein_coding	ENST00000646548	37418905	240288.000000	proximity ENSG00000157540:37272918-37915456
chr21:37659117-37659268	21	37659118	37659268	ENSG00000157542	protein_coding	ENST00000609713	37916457	257264.000000	proximity ENSG00000157542:37419906-38251990
chr21:37659342-37659493	21	37659343	37659493	ENSG00000157540	protein_coding	ENST00000646548	37418905	240513.000000	proximity ENSG00000157540:37272918-37915456
chr21:37659342-37659493	21	37659343	37659493	ENSG00000157542	protein_coding	ENST00000609713	37916457	257039.000000	proximity ENSG00000157542:37419906-38251990
chr21:37665317-37665468	21	37665318	37665468	ENSG00000157540	protein_coding	ENST00000646548	37418905	246488.000000	proximity ENSG00000157540:37272918-37915456
chr21:37665317-37665468	21	37665318	37665468	ENSG00000157542	protein_coding	ENST00000609713	37916457	251064.000000	proximity ENSG00000157542:37419906-38251990
chr21:37665517-37665668	21	37665518	37665668	ENSG00000157540	protein_coding	ENST00000646548	37418905	246688.000000	proximity ENSG00000157540:37272918-37915456
chr21:37665517-37665668	21	37665518	37665668	ENSG00000157542	protein_coding	ENST00000609713	37916457	250864.000000	proximity ENSG00000157542:37419906-38251990
chr21:37665777-37665928	21	37665778	37665928	ENSG00000157540	protein_coding	ENST00000646548	37418905	246948.000000	proximity ENSG00000157540:37272918-37915456
chr21:37665777-37665928	21	37665778	37665928	ENSG00000157542	protein_coding	ENST00000609713	37916457	250604.000000	proximity ENSG00000157542:37419906-38251990
chr21:37670997-37671148	21	37670998	37671148	ENSG00000157540	protein_coding	ENST00000646548	37418905	252168.000000	proximity ENSG00000157540:37272918-37915456
chr21:37670997-37671148	21	37670998	37671148	ENSG00000157542	protein_coding	ENST00000609713	37916457	245384.000000	proximity ENSG00000157542:37419906-38251990
chr21:37686996-37687147	21	37686997	37687147	ENSG00000157540	protein_coding	ENST00000646548	37418905	268167.000000	proximity ENSG00000157540:37272918-37915456
chr21:37686996-37687147	21	37686997	37687147	ENSG00000157542	protein_coding	ENST00000609713	37916457	229385.000000	proximity ENSG00000157542:37419906-38251990
chr21:37700776-37700927	21	37700777	37700927	ENSG00000157540	protein_coding	ENST00000646548	37418905	281947.000000	proximity ENSG00000157540:37272918-37915456
chr21:37700776-37700927	21	37700777	37700927	ENSG00000157542	protein_coding	ENST00000609713	37916457	215605.000000	proximity ENSG00000157542:37419906-38251990
chr21:37700941-37701092	21	37700942	37701092	ENSG00000157540	protein_coding	ENST00000646548	37418905	282112.000000	proximity ENSG00000157540:37272918-37915456
chr21:37700941-37701092	21	37700942	37701092	ENSG00000157542	protein_coding	ENST00000609713	37916457	215440.000000	proximity ENSG00000157542:37419906-38251990
chr21:37710657-37710808	21	37710658	37710808	ENSG00000157540	protein_coding	ENST00000646548	37418905	291828.000000	proximity ENSG00000157540:37272918-37915456
chr21:37710657-37710808	21	37710658	37710808	ENSG00000157542	protein_coding	ENST00000609713	37916457	205724.000000	proximity ENSG00000157542:37419906-38251990
chr21:37712276-37712427	21	37712277	37712427	ENSG00000157540	protein_coding	ENST00000646548	37418905	293447.000000	proximity ENSG00000157540:37272918-37915456
chr21:37712276-37712427	21	37712277	37712427	ENSG00000157542	protein_coding	ENST00000609713	37916457	204105.000000	proximity ENSG00000157542:37419906-38251990
chr21:37742656-37742807	21	37742657	37742807	ENSG00000157540	protein_coding	ENST00000646548	37418905	323827.000000	proximity ENSG00000157540:37272918-37915456
chr21:37742656-37742807	21	37742657	37742807	ENSG00000157542	protein_coding	ENST00000609713	37916457	173725.000000	proximity ENSG00000157542:37419906-38251990
chr21:37751416-37751567	21	37751417	37751567	ENSG00000157540	protein_coding	ENST00000646548	37418905	332587.000000	proximity ENSG00000157540:37272918-37915456
chr21:37751416-37751567	21	37751417	37751567	ENSG00000157542	protein_coding	ENST00000609713	37916457	164965.000000	proximity ENSG00000157542:37419906-38251990
chr21:37759061-37759212	21	37759062	37759212	ENSG00000157540	protein_coding	ENST00000646548	37418905	340232.000000	proximity ENSG00000157540:37272918-37915456
chr21:37759061-37759212	21	37759062	37759212	ENSG00000157542	protein_coding	ENST00000609713	37916457	157320.000000	proximity ENSG00000157542:37419906-38251990
chr21:37759281-37759432	21	37759282	37759432	ENSG00000157540	protein_coding	ENST00000646548	37418905	340452.000000	proximity ENSG00000157540:37272918-37915456
chr21:37759281-37759432	21	37759282	37759432	ENSG00000157542	protein_coding	ENST00000609713	37916457	157100.000000	proximity ENSG00000157542:37419906-38251990
chr21:37768096-37768247	21	37768097	37768247	ENSG00000157540	protein_coding	ENST00000646548	37418905	349267.000000	proximity ENSG00000157540:37272918-37915456
chr21:37768096-37768247	21	37768097	37768247	ENSG00000157542	protein_coding	ENST00000609713	37916457	148285.000000	proximity ENSG00000157542:37419906-38251990
chr21:37781096-37781247	21	37781097	37781247	ENSG00000157540	protein_coding	ENST00000646548	37418905	362267.000000	proximity ENSG00000157540:37272918-37915456
chr21:37781096-37781247	21	37781097	37781247	ENSG00000157542	protein_coding	ENST00000609713	37916457	135285.000000	proximity ENSG00000157542:37419906-38251990
chr21:37783116-37783267	21	37783117	37783267	ENSG00000157540	protein_coding	ENST00000646548	37418905	364287.000000	proximity ENSG00000157540:37272918-37915456
chr21:37783116-37783267	21	37783117	37783267	ENSG00000157542	protein_coding	ENST00000609713	37916457	133265.000000	proximity ENSG00000157542:37419906-38251990
chr21:37784756-37784907	21	37784757	37784907	ENSG00000157540	protein_coding	ENST00000646548	37418905	365927.000000	proximity ENSG00000157540:37272918-37915456
chr21:37784756-37784907	21	37784757	37784907	ENSG00000157542	protein_coding	ENST00000609713	37916457	131625.000000	proximity ENSG00000157542:37419906-38251990
chr21:37785036-37785187	21	37785037	37785187	ENSG00000157540	protein_coding	ENST00000646548	37418905	366207.000000	proximity ENSG00000157540:37272918-37915456
chr21:37785036-37785187	21	37785037	37785187	ENSG00000157542	protein_coding	ENST00000609713	37916457	131345.000000	proximity ENSG00000157542:37419906-38251990
chr21:37787556-37787707	21	37787557	37787707	ENSG00000157540	protein_coding	ENST00000646548	37418905	368727.000000	proximity ENSG00000157540:37272918-37915456
chr21:37787556-37787707	21	37787557	37787707	ENSG00000157542	protein_coding	ENST00000609713	37916457	128825.000000	proximity ENSG00000157542:37419906-38251990
chr21:37792156-37792307	21	37792157	37792307	ENSG00000157540	protein_coding	ENST00000646548	37418905	373327.000000	proximity ENSG00000157540:37272918-37915456
chr21:37792156-37792307	21	37792157	37792307	ENSG00000157542	protein_coding	ENST00000609713	37916457	124225.000000	proximity ENSG00000157542:37419906-38251990
chr21:37793756-37793907	21	37793757	37793907	ENSG00000157540	protein_coding	ENST00000646548	37418905	374927.000000	proximity ENSG00000157540:37272918-37915456
chr21:37793756-37793907	21	37793757	37793907	ENSG00000157542	protein_coding	ENST00000609713	37916457	122625.000000	proximity ENSG00000157542:37419906-38251990
chr21:37811836-37811987	21	37811837	37811987	ENSG00000157540	protein_coding	ENST00000646548	37418905	393007.000000	proximity ENSG00000157540:37272918-37915456
chr21:37811836-37811987	21	37811837	37811987	ENSG00000157542	protein_coding	ENST00000609713	37916457	104545.000000	proximity ENSG00000157542:37419906-38251990
chr21:37818037-37818188	21	37818038	37818188	ENSG00000157540	protein_coding	ENST00000646548	37418905	399208.000000	proximity ENSG00000157540:37272918-37915456
chr21:37818037-37818188	21	37818038	37818188	ENSG00000157542	protein_coding	ENST00000609713	37916457	98344.000000	proximity ENSG00000157542:37419906-38251990
chr21:37818237-37818388	21	37818238	37818388	ENSG00000157540	protein_coding	ENST00000646548	37418905	399408.000000	proximity ENSG00000157540:37272918-37915456
chr21:37818237-37818388	21	37818238	37818388	ENSG00000157542	protein_coding	ENST00000609713	37916457	98144.000000	proximity ENSG00000157542:37419906-38251990
chr21:37821937-37822088	21	37821938	37822088	ENSG00000157540	protein_coding	ENST00000646548	37418905	403108.000000	proximity ENSG00000157540:37272918-37915456
chr21:37821937-37822088	21	37821938	37822088	ENSG00000157542	protein_coding	ENST00000609713	37916457	94444.000000	proximity ENSG00000157542:37419906-38251990
chr21:37829597-37829748	21	37829598	37829748	ENSG00000157540	protein_coding	ENST00000646548	37418905	410768.000000	proximity ENSG00000157540:37272918-37915456
chr21:37829597-37829748	21	37829598	37829748	ENSG00000157542	protein_coding	ENST00000609713	37916457	86784.000000	proximity ENSG00000157542:37419906-38251990
chr21:37846197-37846348	21	37846198	37846348	ENSG00000157540	protein_coding	ENST00000646548	37418905	427368.000000	proximity ENSG00000157540:37272918-37915456
chr21:37846197-37846348	21	37846198	37846348	ENSG00000157542	protein_coding	ENST00000609713	37916457	70184.000000	proximity ENSG00000157542:37419906-38251990
chr21:37848817-37848968	21	37848818	37848968	ENSG00000157540	protein_coding	ENST00000646548	37418905	429988.000000	proximity ENSG00000157540:37272918-37915456
chr21:37848817-37848968	21	37848818	37848968	ENSG00000157542	protein_coding	ENST00000609713	37916457	67564.000000	proximity ENSG00000157542:37419906-38251990
chr21:37849257-37849408	21	37849258	37849408	ENSG00000157540	protein_coding	ENST00000646548	37418905	430428.000000	proximity ENSG00000157540:37272918-37915456
chr21:37849257-37849408	21	37849258	37849408	ENSG00000157542	protein_coding	ENST00000609713	37916457	67124.000000	proximity ENSG00000157542:37419906-38251990
chr21:37849637-37849788	21	37849638	37849788	ENSG00000157540	protein_coding	ENST00000646548	37418905	430808.000000	proximity ENSG00000157540:37272918-37915456
chr21:37849637-37849788	21	37849638	37849788	ENSG00000157542	protein_coding	ENST00000609713	37916457	66744.000000	proximity ENSG00000157542:37419906-38251990
chr21:37849917-37850068	21	37849918	37850068	ENSG00000157540	protein_coding	ENST00000646548	37418905	431088.000000	proximity ENSG00000157540:37272918-37915456
chr21:37849917-37850068	21	37849918	37850068	ENSG00000157542	protein_coding	ENST00000609713	37916457	66464.000000	proximity ENSG00000157542:37419906-38251990
chr21:37855617-37855768	21	37855618	37855768	ENSG00000157540	protein_coding	ENST00000646548	37418905	436788.000000	proximity ENSG00000157540:37272918-37915456
chr21:37855617-37855768	21	37855618	37855768	ENSG00000157542	protein_coding	ENST00000609713	37916457	60764.000000	proximity ENSG00000157542:37419906-38251990
chr21:37856097-37856248	21	37856098	37856248	ENSG00000157540	protein_coding	ENST00000646548	37418905	437268.000000	proximity ENSG00000157540:37272918-37915456
chr21:37856097-37856248	21	37856098	37856248	ENSG00000157542	protein_coding	ENST00000609713	37916457	60284.000000	proximity ENSG00000157542:37419906-38251990
chr21:37856357-37856508	21	37856358	37856508	ENSG00000157540	protein_coding	ENST00000646548	37418905	437528.000000	proximity ENSG00000157540:37272918-37915456
chr21:37856357-37856508	21	37856358	37856508	ENSG00000157542	protein_coding	ENST00000609713	37916457	60024.000000	proximity ENSG00000157542:37419906-38251990
chr21:37862757-37862908	21	37862758	37862908	ENSG00000157540	protein_coding	ENST00000646548	37418905	443928.000000	proximity ENSG00000157540:37272918-37915456
chr21:37862757-37862908	21	37862758	37862908	ENSG00000157542	protein_coding	ENST00000609713	37916457	53624.000000	proximity ENSG00000157542:37419906-38251990
chr21:37863937-37864088	21	37863938	37864088	ENSG00000157540	protein_coding	ENST00000646548	37418905	445108.000000	proximity ENSG00000157540:37272918-37915456
chr21:37863937-37864088	21	37863938	37864088	ENSG00000157542	protein_coding	ENST00000609713	37916457	52444.000000	proximity ENSG00000157542:37419906-38251990
chr21:37866196-37866347	21	37866197	37866347	ENSG00000157540	protein_coding	ENST00000646548	37418905	447367.000000	proximity ENSG00000157540:37272918-37915456
chr21:37866196-37866347	21	37866197	37866347	ENSG00000157542	protein_coding	ENST00000609713	37916457	50185.000000	proximity ENSG00000157542:37419906-38251990
chr21:37869036-37869187	21	37869037	37869187	ENSG00000157540	protein_coding	ENST00000646548	37418905	450207.000000	proximity ENSG00000157540:37272918-37915456
chr21:37869036-37869187	21	37869037	37869187	ENSG00000157542	protein_coding	ENST00000609713	37916457	47345.000000	proximity ENSG00000157542:37419906-38251990
chr21:37871256-37871407	21	37871257	37871407	ENSG00000157540	protein_coding	ENST00000646548	37418905	452427.000000	proximity ENSG00000157540:37272918-37915456
chr21:37871256-37871407	21	37871257	37871407	ENSG00000157542	protein_coding	ENST00000609713	37916457	45125.000000	proximity ENSG00000157542:37419906-38251990
chr21:37871596-37871747	21	37871597	37871747	ENSG00000157540	protein_coding	ENST00000646548	37418905	452767.000000	proximity ENSG00000157540:37272918-37915456
chr21:37871596-37871747	21	37871597	37871747	ENSG00000157542	protein_coding	ENST00000609713	37916457	44785.000000	proximity ENSG00000157542:37419906-38251990
chr21:37873816-37873967	21	37873817	37873967	ENSG00000157540	protein_coding	ENST00000646548	37418905	454987.000000	proximity ENSG00000157540:37272918-37915456
chr21:37873816-37873967	21	37873817	37873967	ENSG00000157542	protein_coding	ENST00000609713	37916457	42565.000000	proximity ENSG00000157542:37419906-38251990
chr21:37877316-37877467	21	37877317	37877467	ENSG00000157540	protein_coding	ENST00000646548	37418905	458487.000000	proximity ENSG00000157540:37272918-37915456
chr21:37877316-37877467	21	37877317	37877467	ENSG00000157542	protein_coding	ENST00000609713	37916457	39065.000000	proximity ENSG00000157542:37419906-38251990
chr21:37879076-37879227	21	37879077	37879227	ENSG00000157540	protein_coding	ENST00000646548	37418905	460247.000000	proximity ENSG00000157540:37272918-37915456
chr21:37879076-37879227	21	37879077	37879227	ENSG00000157542	protein_coding	ENST00000609713	37916457	37305.000000	proximity ENSG00000157542:37419906-38251990
chr21:37914136-37914287	21	37914137	37914287	ENSG00000157540	protein_coding	ENST00000646548	37418905	495307.000000	proximity ENSG00000157540:37272918-37915456
chr21:37914136-37914287	21	37914137	37914287	ENSG00000157542	protein_coding	ENST00000609713	37916457	2245.000000	proximity ENSG00000157542:37419906-38251990
chr21:37914301-37914452	21	37914302	37914452	ENSG00000157540	protein_coding	ENST00000646548	37418905	495472.000000	proximity ENSG00000157540:37272918-37915456
chr21:37914301-37914452	21	37914302	37914452	ENSG00000157542	protein_coding	ENST00000609713	37916457	2080.000000	proximity ENSG00000157542:37419906-38251990
chr21:37915556-37915707	21	37915557	37915707	ENSG00000157542	protein_coding	ENST00000609713	37916457	825.000000	proximity ENSG00000157542:37419906-38251990
chr21:37917736-37917887	21	37917737	37917887	ENSG00000157542	protein_coding	ENST00000609713	37916457	1355.000000	proximity ENSG00000157542:37419906-38251990
chr21:37921196-37921347	21	37921197	37921347	ENSG00000157542	protein_coding	ENST00000609713	37916457	4815.000000	proximity ENSG00000157542:37419906-38251990
chr21:37974156-37974307	21	37974157	37974307	ENSG00000157542	protein_coding	ENST00000609713	37916457	57775.000000	proximity ENSG00000157542:37419906-38251990
chr21:37974156-37974307	21	37974157	37974307	ENSG00000157551	protein_coding	ENST00000398938	38256991	282759.000000	proximity ENSG00000157551:37921458-38660779
chr21:37983837-37983988	21	37983838	37983988	ENSG00000157542	protein_coding	ENST00000609713	37916457	67456.000000	proximity ENSG00000157542:37419906-38251990
chr21:37983837-37983988	21	37983838	37983988	ENSG00000157551	protein_coding	ENST00000398938	38256991	273078.000000	proximity ENSG00000157551:37921458-38660779
chr21:38028097-38028248	21	38028098	38028248	ENSG00000157542	protein_coding	ENST00000609713	37916457	111716.000000	proximity ENSG00000157542:37419906-38251990
chr21:38028097-38028248	21	38028098	38028248	ENSG00000157551	protein_coding	ENST00000398938	38256991	228818.000000	proximity ENSG00000157551:37921458-38660779
chr21:38037537-38037688	21	38037538	38037688	ENSG00000157542	protein_coding	ENST00000609713	37916457	121156.000000	proximity ENSG00000157542:37419906-38251990
chr21:38037537-38037688	21	38037538	38037688	ENSG00000157551	protein_coding	ENST00000398938	38256991	219378.000000	proximity ENSG00000157551:37921458-38660779
chr21:38067265-38067416	21	38067266	38067416	ENSG00000157542	protein_coding	ENST00000609713	37916457	150884.000000	proximity ENSG00000157542:37419906-38251990
chr21:38067265-38067416	21	38067266	38067416	ENSG00000157551	protein_coding	ENST00000398938	38256991	189650.000000	proximity ENSG00000157551:37921458-38660779
chr21:38078465-38078616	21	38078466	38078616	ENSG00000157542	protein_coding	ENST00000609713	37916457	162084.000000	proximity ENSG00000157542:37419906-38251990
chr21:38078465-38078616	21	38078466	38078616	ENSG00000157551	protein_coding	ENST00000398938	38256991	178450.000000	proximity ENSG00000157551:37921458-38660779
chr21:38095365-38095516	21	38095366	38095516	ENSG00000157542	protein_coding	ENST00000609713	37916457	178984.000000	proximity ENSG00000157542:37419906-38251990
chr21:38095365-38095516	21	38095366	38095516	ENSG00000157551	protein_coding	ENST00000398938	38256991	161550.000000	proximity ENSG00000157551:37921458-38660779
chr21:38126765-38126916	21	38126766	38126916	ENSG00000157542	protein_coding	ENST00000609713	37916457	210384.000000	proximity ENSG00000157542:37419906-38251990
chr21:38126765-38126916	21	38126766	38126916	ENSG00000157551	protein_coding	ENST00000398938	38256991	130150.000000	proximity ENSG00000157551:37921458-38660779
chr21:38136205-38136356	21	38136206	38136356	ENSG00000157542	protein_coding	ENST00000609713	37916457	219824.000000	proximity ENSG00000157542:37419906-38251990
chr21:38136205-38136356	21	38136206	38136356	ENSG00000157551	protein_coding	ENST00000398938	38256991	120710.000000	proximity ENSG00000157551:37921458-38660779
chr21:38136465-38136616	21	38136466	38136616	ENSG00000157542	protein_coding	ENST00000609713	37916457	220084.000000	proximity ENSG00000157542:37419906-38251990
chr21:38136465-38136616	21	38136466	38136616	ENSG00000157551	protein_coding	ENST00000398938	38256991	120450.000000	proximity ENSG00000157551:37921458-38660779
chr21:38139825-38139976	21	38139826	38139976	ENSG00000157542	protein_coding	ENST00000609713	37916457	223444.000000	proximity ENSG00000157542:37419906-38251990
chr21:38139825-38139976	21	38139826	38139976	ENSG00000157551	protein_coding	ENST00000398938	38256991	117090.000000	proximity ENSG00000157551:37921458-38660779
chr21:38140285-38140436	21	38140286	38140436	ENSG00000157542	protein_coding	ENST00000609713	37916457	223904.000000	proximity ENSG00000157542:37419906-38251990
chr21:38140285-38140436	21	38140286	38140436	ENSG00000157551	protein_coding	ENST00000398938	38256991	116630.000000	proximity ENSG00000157551:37921458-38660779
chr21:38140585-38140736	21	38140586	38140736	ENSG00000157542	protein_coding	ENST00000609713	37916457	224204.000000	proximity ENSG00000157542:37419906-38251990
chr21:38140585-38140736	21	38140586	38140736	ENSG00000157551	protein_coding	ENST00000398938	38256991	116330.000000	proximity ENSG00000157551:37921458-38660779
chr21:38159345-38159496	21	38159346	38159496	ENSG00000157542	protein_coding	ENST00000609713	37916457	242964.000000	proximity ENSG00000157542:37419906-38251990
chr21:38159345-38159496	21	38159346	38159496	ENSG00000157551	protein_coding	ENST00000398938	38256991	97570.000000	proximity ENSG00000157551:37921458-38660779
chr21:38159505-38159656	21	38159506	38159656	ENSG00000157542	protein_coding	ENST00000609713	37916457	243124.000000	proximity ENSG00000157542:37419906-38251990
chr21:38159505-38159656	21	38159506	38159656	ENSG00000157551	protein_coding	ENST00000398938	38256991	97410.000000	proximity ENSG00000157551:37921458-38660779
chr21:38165925-38166076	21	38165926	38166076	ENSG00000157542	protein_coding	ENST00000609713	37916457	249544.000000	proximity ENSG00000157542:37419906-38251990
chr21:38165925-38166076	21	38165926	38166076	ENSG00000157551	protein_coding	ENST00000398938	38256991	90990.000000	proximity ENSG00000157551:37921458-38660779
chr21:38170345-38170496	21	38170346	38170496	ENSG00000157542	protein_coding	ENST00000609713	37916457	253964.000000	proximity ENSG00000157542:37419906-38251990
chr21:38170345-38170496	21	38170346	38170496	ENSG00000157551	protein_coding	ENST00000398938	38256991	86570.000000	proximity ENSG00000157551:37921458-38660779
chr21:38170610-38170761	21	38170611	38170761	ENSG00000157542	protein_coding	ENST00000609713	37916457	254229.000000	proximity ENSG00000157542:37419906-38251990
chr21:38170610-38170761	21	38170611	38170761	ENSG00000157551	protein_coding	ENST00000398938	38256991	86305.000000	proximity ENSG00000157551:37921458-38660779
chr21:38170805-38170956	21	38170806	38170956	ENSG00000157542	protein_coding	ENST00000609713	37916457	254424.000000	proximity ENSG00000157542:37419906-38251990
chr21:38170805-38170956	21	38170806	38170956	ENSG00000157551	protein_coding	ENST00000398938	38256991	86110.000000	proximity ENSG00000157551:37921458-38660779
chr21:38171105-38171256	21	38171106	38171256	ENSG00000157542	protein_coding	ENST00000609713	37916457	254724.000000	proximity ENSG00000157542:37419906-38251990
chr21:38171105-38171256	21	38171106	38171256	ENSG00000157551	protein_coding	ENST00000398938	38256991	85810.000000	proximity ENSG00000157551:37921458-38660779
chr21:38171445-38171596	21	38171446	38171596	ENSG00000157542	protein_coding	ENST00000609713	37916457	255064.000000	proximity ENSG00000157542:37419906-38251990
chr21:38171445-38171596	21	38171446	38171596	ENSG00000157551	protein_coding	ENST00000398938	38256991	85470.000000	proximity ENSG00000157551:37921458-38660779
chr21:38171645-38171796	21	38171646	38171796	ENSG00000157542	protein_coding	ENST00000609713	37916457	255264.000000	proximity ENSG00000157542:37419906-38251990
chr21:38171645-38171796	21	38171646	38171796	ENSG00000157551	protein_coding	ENST00000398938	38256991	85270.000000	proximity ENSG00000157551:37921458-38660779
chr21:38171805-38171956	21	38171806	38171956	ENSG00000157542	protein_coding	ENST00000609713	37916457	255424.000000	proximity ENSG00000157542:37419906-38251990
chr21:38171805-38171956	21	38171806	38171956	ENSG00000157551	protein_coding	ENST00000398938	38256991	85110.000000	proximity ENSG00000157551:37921458-38660779
chr21:38171965-38172116	21	38171966	38172116	ENSG00000157542	protein_coding	ENST00000609713	37916457	255584.000000	proximity ENSG00000157542:37419906-38251990
chr21:38171965-38172116	21	38171966	38172116	ENSG00000157551	protein_coding	ENST00000398938	38256991	84950.000000	proximity ENSG00000157551:37921458-38660779
chr21:38172165-38172316	21	38172166	38172316	ENSG00000157542	protein_coding	ENST00000609713	37916457	255784.000000	proximity ENSG00000157542:37419906-38251990
chr21:38172165-38172316	21	38172166	38172316	ENSG00000157551	protein_coding	ENST00000398938	38256991	84750.000000	proximity ENSG00000157551:37921458-38660779
chr21:38172485-38172636	21	38172486	38172636	ENSG00000157542	protein_coding	ENST00000609713	37916457	256104.000000	proximity ENSG00000157542:37419906-38251990
chr21:38172485-38172636	21	38172486	38172636	ENSG00000157551	protein_coding	ENST00000398938	38256991	84430.000000	proximity ENSG00000157551:37921458-38660779
chr21:38175425-38175576	21	38175426	38175576	ENSG00000157542	protein_coding	ENST00000609713	37916457	259044.000000	proximity ENSG00000157542:37419906-38251990
chr21:38175425-38175576	21	38175426	38175576	ENSG00000157551	protein_coding	ENST00000398938	38256991	81490.000000	proximity ENSG00000157551:37921458-38660779
chr21:38179185-38179336	21	38179186	38179336	ENSG00000157542	protein_coding	ENST00000609713	37916457	262804.000000	proximity ENSG00000157542:37419906-38251990
chr21:38179185-38179336	21	38179186	38179336	ENSG00000157551	protein_coding	ENST00000398938	38256991	77730.000000	proximity ENSG00000157551:37921458-38660779
chr21:38179625-38179776	21	38179626	38179776	ENSG00000157542	protein_coding	ENST00000609713	37916457	263244.000000	proximity ENSG00000157542:37419906-38251990
chr21:38179625-38179776	21	38179626	38179776	ENSG00000157551	protein_coding	ENST00000398938	38256991	77290.000000	proximity ENSG00000157551:37921458-38660779
chr21:38181205-38181356	21	38181206	38181356	ENSG00000157542	protein_coding	ENST00000609713	37916457	264824.000000	proximity ENSG00000157542:37419906-38251990
chr21:38181205-38181356	21	38181206	38181356	ENSG00000157551	protein_coding	ENST00000398938	38256991	75710.000000	proximity ENSG00000157551:37921458-38660779
chr21:38181365-38181516	21	38181366	38181516	ENSG00000157542	protein_coding	ENST00000609713	37916457	264984.000000	proximity ENSG00000157542:37419906-38251990
chr21:38181365-38181516	21	38181366	38181516	ENSG00000157551	protein_coding	ENST00000398938	38256991	75550.000000	proximity ENSG00000157551:37921458-38660779
chr21:38188185-38188336	21	38188186	38188336	ENSG00000157542	protein_coding	ENST00000609713	37916457	271804.000000	proximity ENSG00000157542:37419906-38251990
chr21:38188185-38188336	21	38188186	38188336	ENSG00000157551	protein_coding	ENST00000398938	38256991	68730.000000	proximity ENSG00000157551:37921458-38660779
chr21:38219177-38219328	21	38219178	38219328	ENSG00000157542	protein_coding	ENST00000609713	37916457	302796.000000	proximity ENSG00000157542:37419906-38251990
chr21:38219177-38219328	21	38219178	38219328	ENSG00000157551	protein_coding	ENST00000398938	38256991	37738.000000	proximity ENSG00000157551:37921458-38660779
chr21:38220577-38220728	21	38220578	38220728	ENSG00000157542	protein_coding	ENST00000609713	37916457	304196.000000	proximity ENSG00000157542:37419906-38251990
chr21:38220577-38220728	21	38220578	38220728	ENSG00000157551	protein_coding	ENST00000398938	38256991	36338.000000	proximity ENSG00000157551:37921458-38660779
chr21:38221537-38221688	21	38221538	38221688	ENSG00000157542	protein_coding	ENST00000609713	37916457	305156.000000	proximity ENSG00000157542:37419906-38251990
chr21:38221537-38221688	21	38221538	38221688	ENSG00000157551	protein_coding	ENST00000398938	38256991	35378.000000	proximity ENSG00000157551:37921458-38660779
chr21:38221717-38221868	21	38221718	38221868	ENSG00000157542	protein_coding	ENST00000609713	37916457	305336.000000	proximity ENSG00000157542:37419906-38251990
chr21:38221717-38221868	21	38221718	38221868	ENSG00000157551	protein_coding	ENST00000398938	38256991	35198.000000	proximity ENSG00000157551:37921458-38660779
chr21:38224037-38224188	21	38224038	38224188	ENSG00000157542	protein_coding	ENST00000609713	37916457	307656.000000	proximity ENSG00000157542:37419906-38251990
chr21:38224037-38224188	21	38224038	38224188	ENSG00000157551	protein_coding	ENST00000398938	38256991	32878.000000	proximity ENSG00000157551:37921458-38660779
chr21:38228217-38228368	21	38228218	38228368	ENSG00000157542	protein_coding	ENST00000609713	37916457	311836.000000	proximity ENSG00000157542:37419906-38251990
chr21:38228217-38228368	21	38228218	38228368	ENSG00000157551	protein_coding	ENST00000398938	38256991	28698.000000	proximity ENSG00000157551:37921458-38660779
chr21:38229397-38229548	21	38229398	38229548	ENSG00000157542	protein_coding	ENST00000609713	37916457	313016.000000	proximity ENSG00000157542:37419906-38251990
chr21:38229397-38229548	21	38229398	38229548	ENSG00000157551	protein_coding	ENST00000398938	38256991	27518.000000	proximity ENSG00000157551:37921458-38660779
chr21:38234857-38235008	21	38234858	38235008	ENSG00000157542	protein_coding	ENST00000609713	37916457	318476.000000	proximity ENSG00000157542:37419906-38251990
chr21:38234857-38235008	21	38234858	38235008	ENSG00000157551	protein_coding	ENST00000398938	38256991	22058.000000	proximity ENSG00000157551:37921458-38660779
chr21:38236397-38236548	21	38236398	38236548	ENSG00000157542	protein_coding	ENST00000609713	37916457	320016.000000	proximity ENSG00000157542:37419906-38251990
chr21:38236397-38236548	21	38236398	38236548	ENSG00000157551	protein_coding	ENST00000398938	38256991	20518.000000	proximity ENSG00000157551:37921458-38660779
chr21:38241137-38241288	21	38241138	38241288	ENSG00000157542	protein_coding	ENST00000609713	37916457	324756.000000	proximity ENSG00000157542:37419906-38251990
chr21:38241137-38241288	21	38241138	38241288	ENSG00000157551	protein_coding	ENST00000398938	38256991	15778.000000	proximity ENSG00000157551:37921458-38660779
chr21:38241437-38241588	21	38241438	38241588	ENSG00000157542	protein_coding	ENST00000609713	37916457	325056.000000	proximity ENSG00000157542:37419906-38251990
chr21:38241437-38241588	21	38241438	38241588	ENSG00000157551	protein_coding	ENST00000398938	38256991	15478.000000	proximity ENSG00000157551:37921458-38660779
chr21:38242157-38242308	21	38242158	38242308	ENSG00000157542	protein_coding	ENST00000609713	37916457	325776.000000	proximity ENSG00000157542:37419906-38251990
chr21:38242157-38242308	21	38242158	38242308	ENSG00000157551	protein_coding	ENST00000398938	38256991	14758.000000	proximity ENSG00000157551:37921458-38660779
chr21:38244477-38244628	21	38244478	38244628	ENSG00000157542	protein_coding	ENST00000609713	37916457	328096.000000	proximity ENSG00000157542:37419906-38251990
chr21:38244477-38244628	21	38244478	38244628	ENSG00000157551	protein_coding	ENST00000398938	38256991	12438.000000	proximity ENSG00000157551:37921458-38660779
chr21:38244997-38245148	21	38244998	38245148	ENSG00000157542	protein_coding	ENST00000609713	37916457	328616.000000	proximity ENSG00000157542:37419906-38251990
chr21:38244997-38245148	21	38244998	38245148	ENSG00000157551	protein_coding	ENST00000398938	38256991	11918.000000	proximity ENSG00000157551:37921458-38660779
chr21:38245277-38245428	21	38245278	38245428	ENSG00000157542	protein_coding	ENST00000609713	37916457	328896.000000	proximity ENSG00000157542:37419906-38251990
chr21:38245277-38245428	21	38245278	38245428	ENSG00000157551	protein_coding	ENST00000398938	38256991	11638.000000	proximity ENSG00000157551:37921458-38660779
chr21:38255117-38255268	21	38255118	38255268	ENSG00000157551	protein_coding	ENST00000398938	38256991	1798.000000	proximity ENSG00000157551:37921458-38660779
chr21:38258957-38259108	21	38258958	38259108	ENSG00000157551	protein_coding	ENST00000398938	38256991	2042.000000	proximity ENSG00000157551:37921458-38660779
chr21:38258957-38259108	21	38258958	38259108	ENSG00000157554	protein_coding	ENST00000442448	38661780	402747.000000	proximity ENSG00000157554:38257992-38800927
chr21:38259217-38259368	21	38259218	38259368	ENSG00000157551	protein_coding	ENST00000398938	38256991	2302.000000	proximity ENSG00000157551:37921458-38660779
chr21:38259217-38259368	21	38259218	38259368	ENSG00000157554	protein_coding	ENST00000442448	38661780	402487.000000	proximity ENSG00000157554:38257992-38800927
chr21:38261917-38262068	21	38261918	38262068	ENSG00000157551	protein_coding	ENST00000398938	38256991	5002.000000	proximity ENSG00000157551:37921458-38660779
chr21:38261917-38262068	21	38261918	38262068	ENSG00000157554	protein_coding	ENST00000442448	38661780	399787.000000	proximity ENSG00000157554:38257992-38800927
chr21:38263482-38263633	21	38263483	38263633	ENSG00000157551	protein_coding	ENST00000398938	38256991	6567.000000	proximity ENSG00000157551:37921458-38660779
chr21:38263482-38263633	21	38263483	38263633	ENSG00000157554	protein_coding	ENST00000442448	38661780	398222.000000	proximity ENSG00000157554:38257992-38800927
chr21:38263637-38263788	21	38263638	38263788	ENSG00000157551	protein_coding	ENST00000398938	38256991	6722.000000	proximity ENSG00000157551:37921458-38660779
chr21:38263637-38263788	21	38263638	38263788	ENSG00000157554	protein_coding	ENST00000442448	38661780	398067.000000	proximity ENSG00000157554:38257992-38800927
chr21:38266677-38266828	21	38266678	38266828	ENSG00000157551	protein_coding	ENST00000398938	38256991	9762.000000	proximity ENSG00000157551:37921458-38660779
chr21:38266677-38266828	21	38266678	38266828	ENSG00000157554	protein_coding	ENST00000442448	38661780	395027.000000	proximity ENSG00000157554:38257992-38800927
chr21:38266837-38266988	21	38266838	38266988	ENSG00000157551	protein_coding	ENST00000398938	38256991	9922.000000	proximity ENSG00000157551:37921458-38660779
chr21:38266837-38266988	21	38266838	38266988	ENSG00000157554	protein_coding	ENST00000442448	38661780	394867.000000	proximity ENSG00000157554:38257992-38800927
chr21:38266997-38267148	21	38266998	38267148	ENSG00000157551	protein_coding	ENST00000398938	38256991	10082.000000	proximity ENSG00000157551:37921458-38660779
chr21:38266997-38267148	21	38266998	38267148	ENSG00000157554	protein_coding	ENST00000442448	38661780	394707.000000	proximity ENSG00000157554:38257992-38800927
chr21:38267257-38267408	21	38267258	38267408	ENSG00000157551	protein_coding	ENST00000398938	38256991	10342.000000	proximity ENSG00000157551:37921458-38660779
chr21:38267257-38267408	21	38267258	38267408	ENSG00000157554	protein_coding	ENST00000442448	38661780	394447.000000	proximity ENSG00000157554:38257992-38800927
chr21:38267497-38267648	21	38267498	38267648	ENSG00000157551	protein_coding	ENST00000398938	38256991	10582.000000	proximity ENSG00000157551:37921458-38660779
chr21:38267497-38267648	21	38267498	38267648	ENSG00000157554	protein_coding	ENST00000442448	38661780	394207.000000	proximity ENSG00000157554:38257992-38800927
chr21:38268017-38268168	21	38268018	38268168	ENSG00000157551	protein_coding	ENST00000398938	38256991	11102.000000	proximity ENSG00000157551:37921458-38660779
chr21:38268017-38268168	21	38268018	38268168	ENSG00000157554	protein_coding	ENST00000442448	38661780	393687.000000	proximity ENSG00000157554:38257992-38800927
chr21:38268177-38268328	21	38268178	38268328	ENSG00000157551	protein_coding	ENST00000398938	38256991	11262.000000	proximity ENSG00000157551:37921458-38660779
chr21:38268177-38268328	21	38268178	38268328	ENSG00000157554	protein_coding	ENST00000442448	38661780	393527.000000	proximity ENSG00000157554:38257992-38800927
chr21:38269717-38269868	21	38269718	38269868	ENSG00000157551	protein_coding	ENST00000398938	38256991	12802.000000	proximity ENSG00000157551:37921458-38660779
chr21:38269717-38269868	21	38269718	38269868	ENSG00000157554	protein_coding	ENST00000442448	38661780	391987.000000	proximity ENSG00000157554:38257992-38800927
chr21:38273957-38274108	21	38273958	38274108	ENSG00000157551	protein_coding	ENST00000398938	38256991	17042.000000	proximity ENSG00000157551:37921458-38660779
chr21:38273957-38274108	21	38273958	38274108	ENSG00000157554	protein_coding	ENST00000442448	38661780	387747.000000	proximity ENSG00000157554:38257992-38800927
chr21:38277537-38277688	21	38277538	38277688	ENSG00000157551	protein_coding	ENST00000398938	38256991	20622.000000	proximity ENSG00000157551:37921458-38660779
chr21:38277537-38277688	21	38277538	38277688	ENSG00000157554	protein_coding	ENST00000442448	38661780	384167.000000	proximity ENSG00000157554:38257992-38800927
chr21:38277937-38278088	21	38277938	38278088	ENSG00000157551	protein_coding	ENST00000398938	38256991	21022.000000	proximity ENSG00000157551:37921458-38660779
chr21:38277937-38278088	21	38277938	38278088	ENSG00000157554	protein_coding	ENST00000442448	38661780	383767.000000	proximity ENSG00000157554:38257992-38800927
chr21:38278122-38278273	21	38278123	38278273	ENSG00000157551	protein_coding	ENST00000398938	38256991	21207.000000	proximity ENSG00000157551:37921458-38660779
chr21:38278122-38278273	21	38278123	38278273	ENSG00000157554	protein_coding	ENST00000442448	38661780	383582.000000	proximity ENSG00000157554:38257992-38800927
chr21:38280537-38280688	21	38280538	38280688	ENSG00000157551	protein_coding	ENST00000398938	38256991	23622.000000	proximity ENSG00000157551:37921458-38660779
chr21:38280537-38280688	21	38280538	38280688	ENSG00000157554	protein_coding	ENST00000442448	38661780	381167.000000	proximity ENSG00000157554:38257992-38800927
chr21:38283077-38283228	21	38283078	38283228	ENSG00000157551	protein_coding	ENST00000398938	38256991	26162.000000	proximity ENSG00000157551:37921458-38660779
chr21:38283077-38283228	21	38283078	38283228	ENSG00000157554	protein_coding	ENST00000442448	38661780	378627.000000	proximity ENSG00000157554:38257992-38800927
chr21:38286857-38287008	21	38286858	38287008	ENSG00000157551	protein_coding	ENST00000398938	38256991	29942.000000	proximity ENSG00000157551:37921458-38660779
chr21:38286857-38287008	21	38286858	38287008	ENSG00000157554	protein_coding	ENST00000442448	38661780	374847.000000	proximity ENSG00000157554:38257992-38800927
chr21:38289857-38290008	21	38289858	38290008	ENSG00000157551	protein_coding	ENST00000398938	38256991	32942.000000	proximity ENSG00000157551:37921458-38660779
chr21:38289857-38290008	21	38289858	38290008	ENSG00000157554	protein_coding	ENST00000442448	38661780	371847.000000	proximity ENSG00000157554:38257992-38800927
chr21:38291977-38292128	21	38291978	38292128	ENSG00000157551	protein_coding	ENST00000398938	38256991	35062.000000	proximity ENSG00000157551:37921458-38660779
chr21:38291977-38292128	21	38291978	38292128	ENSG00000157554	protein_coding	ENST00000442448	38661780	369727.000000	proximity ENSG00000157554:38257992-38800927
chr21:38292377-38292528	21	38292378	38292528	ENSG00000157551	protein_coding	ENST00000398938	38256991	35462.000000	proximity ENSG00000157551:37921458-38660779
chr21:38292377-38292528	21	38292378	38292528	ENSG00000157554	protein_coding	ENST00000442448	38661780	369327.000000	proximity ENSG00000157554:38257992-38800927
chr21:38292557-38292708	21	38292558	38292708	ENSG00000157551	protein_coding	ENST00000398938	38256991	35642.000000	proximity ENSG00000157551:37921458-38660779
chr21:38292557-38292708	21	38292558	38292708	ENSG00000157554	protein_coding	ENST00000442448	38661780	369147.000000	proximity ENSG00000157554:38257992-38800927
chr21:38293937-38294088	21	38293938	38294088	ENSG00000157551	protein_coding	ENST00000398938	38256991	37022.000000	proximity ENSG00000157551:37921458-38660779
chr21:38293937-38294088	21	38293938	38294088	ENSG00000157554	protein_coding	ENST00000442448	38661780	367767.000000	proximity ENSG00000157554:38257992-38800927
chr21:38296437-38296588	21	38296438	38296588	ENSG00000157551	protein_coding	ENST00000398938	38256991	39522.000000	proximity ENSG00000157551:37921458-38660779
chr21:38296437-38296588	21	38296438	38296588	ENSG00000157554	protein_coding	ENST00000442448	38661780	365267.000000	proximity ENSG00000157554:38257992-38800927
chr21:38297317-38297468	21	38297318	38297468	ENSG00000157551	protein_coding	ENST00000398938	38256991	40402.000000	proximity ENSG00000157551:37921458-38660779
chr21:38297317-38297468	21	38297318	38297468	ENSG00000157554	protein_coding	ENST00000442448	38661780	364387.000000	proximity ENSG00000157554:38257992-38800927
chr21:38297497-38297648	21	38297498	38297648	ENSG00000157551	protein_coding	ENST00000398938	38256991	40582.000000	proximity ENSG00000157551:37921458-38660779
chr21:38297497-38297648	21	38297498	38297648	ENSG00000157554	protein_coding	ENST00000442448	38661780	364207.000000	proximity ENSG00000157554:38257992-38800927
chr21:38300437-38300588	21	38300438	38300588	ENSG00000157551	protein_coding	ENST00000398938	38256991	43522.000000	proximity ENSG00000157551:37921458-38660779
chr21:38300437-38300588	21	38300438	38300588	ENSG00000157554	protein_coding	ENST00000442448	38661780	361267.000000	proximity ENSG00000157554:38257992-38800927
chr21:38301457-38301608	21	38301458	38301608	ENSG00000157551	protein_coding	ENST00000398938	38256991	44542.000000	proximity ENSG00000157551:37921458-38660779
chr21:38301457-38301608	21	38301458	38301608	ENSG00000157554	protein_coding	ENST00000442448	38661780	360247.000000	proximity ENSG00000157554:38257992-38800927
chr21:38303417-38303568	21	38303418	38303568	ENSG00000157551	protein_coding	ENST00000398938	38256991	46502.000000	proximity ENSG00000157551:37921458-38660779
chr21:38303417-38303568	21	38303418	38303568	ENSG00000157554	protein_coding	ENST00000442448	38661780	358287.000000	proximity ENSG00000157554:38257992-38800927
chr21:38306757-38306908	21	38306758	38306908	ENSG00000157551	protein_coding	ENST00000398938	38256991	49842.000000	proximity ENSG00000157551:37921458-38660779
chr21:38306757-38306908	21	38306758	38306908	ENSG00000157554	protein_coding	ENST00000442448	38661780	354947.000000	proximity ENSG00000157554:38257992-38800927
chr21:38306977-38307128	21	38306978	38307128	ENSG00000157551	protein_coding	ENST00000398938	38256991	50062.000000	proximity ENSG00000157551:37921458-38660779
chr21:38306977-38307128	21	38306978	38307128	ENSG00000157554	protein_coding	ENST00000442448	38661780	354727.000000	proximity ENSG00000157554:38257992-38800927
chr21:38308137-38308288	21	38308138	38308288	ENSG00000157551	protein_coding	ENST00000398938	38256991	51222.000000	proximity ENSG00000157551:37921458-38660779
chr21:38308137-38308288	21	38308138	38308288	ENSG00000157554	protein_coding	ENST00000442448	38661780	353567.000000	proximity ENSG00000157554:38257992-38800927
chr21:38308317-38308468	21	38308318	38308468	ENSG00000157551	protein_coding	ENST00000398938	38256991	51402.000000	proximity ENSG00000157551:37921458-38660779
chr21:38308317-38308468	21	38308318	38308468	ENSG00000157554	protein_coding	ENST00000442448	38661780	353387.000000	proximity ENSG00000157554:38257992-38800927
chr21:38308537-38308688	21	38308538	38308688	ENSG00000157551	protein_coding	ENST00000398938	38256991	51622.000000	proximity ENSG00000157551:37921458-38660779
chr21:38308537-38308688	21	38308538	38308688	ENSG00000157554	protein_coding	ENST00000442448	38661780	353167.000000	proximity ENSG00000157554:38257992-38800927
chr21:38310517-38310668	21	38310518	38310668	ENSG00000157551	protein_coding	ENST00000398938	38256991	53602.000000	proximity ENSG00000157551:37921458-38660779
chr21:38310517-38310668	21	38310518	38310668	ENSG00000157554	protein_coding	ENST00000442448	38661780	351187.000000	proximity ENSG00000157554:38257992-38800927
chr21:38310677-38310828	21	38310678	38310828	ENSG00000157551	protein_coding	ENST00000398938	38256991	53762.000000	proximity ENSG00000157551:37921458-38660779
chr21:38310677-38310828	21	38310678	38310828	ENSG00000157554	protein_coding	ENST00000442448	38661780	351027.000000	proximity ENSG00000157554:38257992-38800927
chr21:38311857-38312008	21	38311858	38312008	ENSG00000157551	protein_coding	ENST00000398938	38256991	54942.000000	proximity ENSG00000157551:37921458-38660779
chr21:38311857-38312008	21	38311858	38312008	ENSG00000157554	protein_coding	ENST00000442448	38661780	349847.000000	proximity ENSG00000157554:38257992-38800927
chr21:38315177-38315328	21	38315178	38315328	ENSG00000157551	protein_coding	ENST00000398938	38256991	58262.000000	proximity ENSG00000157551:37921458-38660779
chr21:38315177-38315328	21	38315178	38315328	ENSG00000157554	protein_coding	ENST00000442448	38661780	346527.000000	proximity ENSG00000157554:38257992-38800927
chr21:38315377-38315528	21	38315378	38315528	ENSG00000157551	protein_coding	ENST00000398938	38256991	58462.000000	proximity ENSG00000157551:37921458-38660779
chr21:38315377-38315528	21	38315378	38315528	ENSG00000157554	protein_coding	ENST00000442448	38661780	346327.000000	proximity ENSG00000157554:38257992-38800927
chr21:38319697-38319848	21	38319698	38319848	ENSG00000157551	protein_coding	ENST00000398938	38256991	62782.000000	proximity ENSG00000157551:37921458-38660779
chr21:38319697-38319848	21	38319698	38319848	ENSG00000157554	protein_coding	ENST00000442448	38661780	342007.000000	proximity ENSG00000157554:38257992-38800927
chr21:38319877-38320028	21	38319878	38320028	ENSG00000157551	protein_coding	ENST00000398938	38256991	62962.000000	proximity ENSG00000157551:37921458-38660779
chr21:38319877-38320028	21	38319878	38320028	ENSG00000157554	protein_coding	ENST00000442448	38661780	341827.000000	proximity ENSG00000157554:38257992-38800927
chr21:38321717-38321868	21	38321718	38321868	ENSG00000157551	protein_coding	ENST00000398938	38256991	64802.000000	proximity ENSG00000157551:37921458-38660779
chr21:38321717-38321868	21	38321718	38321868	ENSG00000157554	protein_coding	ENST00000442448	38661780	339987.000000	proximity ENSG00000157554:38257992-38800927
chr21:38322677-38322828	21	38322678	38322828	ENSG00000157551	protein_coding	ENST00000398938	38256991	65762.000000	proximity ENSG00000157551:37921458-38660779
chr21:38322677-38322828	21	38322678	38322828	ENSG00000157554	protein_coding	ENST00000442448	38661780	339027.000000	proximity ENSG00000157554:38257992-38800927
chr21:38323837-38323988	21	38323838	38323988	ENSG00000157551	protein_coding	ENST00000398938	38256991	66922.000000	proximity ENSG00000157551:37921458-38660779
chr21:38323837-38323988	21	38323838	38323988	ENSG00000157554	protein_coding	ENST00000442448	38661780	337867.000000	proximity ENSG00000157554:38257992-38800927
chr21:38324522-38324673	21	38324523	38324673	ENSG00000157551	protein_coding	ENST00000398938	38256991	67607.000000	proximity ENSG00000157551:37921458-38660779
chr21:38324522-38324673	21	38324523	38324673	ENSG00000157554	protein_coding	ENST00000442448	38661780	337182.000000	proximity ENSG00000157554:38257992-38800927
chr21:38326117-38326268	21	38326118	38326268	ENSG00000157551	protein_coding	ENST00000398938	38256991	69202.000000	proximity ENSG00000157551:37921458-38660779
chr21:38326117-38326268	21	38326118	38326268	ENSG00000157554	protein_coding	ENST00000442448	38661780	335587.000000	proximity ENSG00000157554:38257992-38800927
chr21:38326617-38326768	21	38326618	38326768	ENSG00000157551	protein_coding	ENST00000398938	38256991	69702.000000	proximity ENSG00000157551:37921458-38660779
chr21:38326617-38326768	21	38326618	38326768	ENSG00000157554	protein_coding	ENST00000442448	38661780	335087.000000	proximity ENSG00000157554:38257992-38800927
chr21:38327417-38327568	21	38327418	38327568	ENSG00000157551	protein_coding	ENST00000398938	38256991	70502.000000	proximity ENSG00000157551:37921458-38660779
chr21:38327417-38327568	21	38327418	38327568	ENSG00000157554	protein_coding	ENST00000442448	38661780	334287.000000	proximity ENSG00000157554:38257992-38800927
chr21:38328097-38328248	21	38328098	38328248	ENSG00000157551	protein_coding	ENST00000398938	38256991	71182.000000	proximity ENSG00000157551:37921458-38660779
chr21:38328097-38328248	21	38328098	38328248	ENSG00000157554	protein_coding	ENST00000442448	38661780	333607.000000	proximity ENSG00000157554:38257992-38800927
chr21:38330777-38330928	21	38330778	38330928	ENSG00000157551	protein_coding	ENST00000398938	38256991	73862.000000	proximity ENSG00000157551:37921458-38660779
chr21:38330777-38330928	21	38330778	38330928	ENSG00000157554	protein_coding	ENST00000442448	38661780	330927.000000	proximity ENSG00000157554:38257992-38800927
chr21:38333377-38333528	21	38333378	38333528	ENSG00000157551	protein_coding	ENST00000398938	38256991	76462.000000	proximity ENSG00000157551:37921458-38660779
chr21:38333377-38333528	21	38333378	38333528	ENSG00000157554	protein_coding	ENST00000442448	38661780	328327.000000	proximity ENSG00000157554:38257992-38800927
chr21:38333997-38334148	21	38333998	38334148	ENSG00000157551	protein_coding	ENST00000398938	38256991	77082.000000	proximity ENSG00000157551:37921458-38660779
chr21:38333997-38334148	21	38333998	38334148	ENSG00000157554	protein_coding	ENST00000442448	38661780	327707.000000	proximity ENSG00000157554:38257992-38800927
chr21:38342897-38343048	21	38342898	38343048	ENSG00000157551	protein_coding	ENST00000398938	38256991	85982.000000	proximity ENSG00000157551:37921458-38660779
chr21:38342897-38343048	21	38342898	38343048	ENSG00000157554	protein_coding	ENST00000442448	38661780	318807.000000	proximity ENSG00000157554:38257992-38800927
chr21:38343662-38343813	21	38343663	38343813	ENSG00000157551	protein_coding	ENST00000398938	38256991	86747.000000	proximity ENSG00000157551:37921458-38660779
chr21:38343662-38343813	21	38343663	38343813	ENSG00000157554	protein_coding	ENST00000442448	38661780	318042.000000	proximity ENSG00000157554:38257992-38800927
chr21:38343837-38343988	21	38343838	38343988	ENSG00000157551	protein_coding	ENST00000398938	38256991	86922.000000	proximity ENSG00000157551:37921458-38660779
chr21:38343837-38343988	21	38343838	38343988	ENSG00000157554	protein_coding	ENST00000442448	38661780	317867.000000	proximity ENSG00000157554:38257992-38800927
chr21:38349057-38349208	21	38349058	38349208	ENSG00000157551	protein_coding	ENST00000398938	38256991	92142.000000	proximity ENSG00000157551:37921458-38660779
chr21:38349057-38349208	21	38349058	38349208	ENSG00000157554	protein_coding	ENST00000442448	38661780	312647.000000	proximity ENSG00000157554:38257992-38800927
chr21:38349237-38349388	21	38349238	38349388	ENSG00000157551	protein_coding	ENST00000398938	38256991	92322.000000	proximity ENSG00000157551:37921458-38660779
chr21:38349237-38349388	21	38349238	38349388	ENSG00000157554	protein_coding	ENST00000442448	38661780	312467.000000	proximity ENSG00000157554:38257992-38800927
chr21:38349437-38349588	21	38349438	38349588	ENSG00000157551	protein_coding	ENST00000398938	38256991	92522.000000	proximity ENSG00000157551:37921458-38660779
chr21:38349437-38349588	21	38349438	38349588	ENSG00000157554	protein_coding	ENST00000442448	38661780	312267.000000	proximity ENSG00000157554:38257992-38800927
chr21:38350857-38351008	21	38350858	38351008	ENSG00000157551	protein_coding	ENST00000398938	38256991	93942.000000	proximity ENSG00000157551:37921458-38660779
chr21:38350857-38351008	21	38350858	38351008	ENSG00000157554	protein_coding	ENST00000442448	38661780	310847.000000	proximity ENSG00000157554:38257992-38800927
chr21:38351837-38351988	21	38351838	38351988	ENSG00000157551	protein_coding	ENST00000398938	38256991	94922.000000	proximity ENSG00000157551:37921458-38660779
chr21:38351837-38351988	21	38351838	38351988	ENSG00000157554	protein_coding	ENST00000442448	38661780	309867.000000	proximity ENSG00000157554:38257992-38800927
chr21:38352017-38352168	21	38352018	38352168	ENSG00000157551	protein_coding	ENST00000398938	38256991	95102.000000	proximity ENSG00000157551:37921458-38660779
chr21:38352017-38352168	21	38352018	38352168	ENSG00000157554	protein_coding	ENST00000442448	38661780	309687.000000	proximity ENSG00000157554:38257992-38800927
chr21:38352297-38352448	21	38352298	38352448	ENSG00000157551	protein_coding	ENST00000398938	38256991	95382.000000	proximity ENSG00000157551:37921458-38660779
chr21:38352297-38352448	21	38352298	38352448	ENSG00000157554	protein_coding	ENST00000442448	38661780	309407.000000	proximity ENSG00000157554:38257992-38800927
chr21:38352522-38352673	21	38352523	38352673	ENSG00000157551	protein_coding	ENST00000398938	38256991	95607.000000	proximity ENSG00000157551:37921458-38660779
chr21:38352522-38352673	21	38352523	38352673	ENSG00000157554	protein_coding	ENST00000442448	38661780	309182.000000	proximity ENSG00000157554:38257992-38800927
chr21:38352677-38352828	21	38352678	38352828	ENSG00000157551	protein_coding	ENST00000398938	38256991	95762.000000	proximity ENSG00000157551:37921458-38660779
chr21:38352677-38352828	21	38352678	38352828	ENSG00000157554	protein_coding	ENST00000442448	38661780	309027.000000	proximity ENSG00000157554:38257992-38800927
chr21:38356117-38356268	21	38356118	38356268	ENSG00000157551	protein_coding	ENST00000398938	38256991	99202.000000	proximity ENSG00000157551:37921458-38660779
chr21:38356117-38356268	21	38356118	38356268	ENSG00000157554	protein_coding	ENST00000442448	38661780	305587.000000	proximity ENSG00000157554:38257992-38800927
chr21:38377837-38377988	21	38377838	38377988	ENSG00000157551	protein_coding	ENST00000398938	38256991	120922.000000	proximity ENSG00000157551:37921458-38660779
chr21:38377837-38377988	21	38377838	38377988	ENSG00000157554	protein_coding	ENST00000442448	38661780	283867.000000	proximity ENSG00000157554:38257992-38800927
chr21:38379277-38379428	21	38379278	38379428	ENSG00000157551	protein_coding	ENST00000398938	38256991	122362.000000	proximity ENSG00000157551:37921458-38660779
chr21:38379277-38379428	21	38379278	38379428	ENSG00000157554	protein_coding	ENST00000442448	38661780	282427.000000	proximity ENSG00000157554:38257992-38800927
chr21:38380497-38380648	21	38380498	38380648	ENSG00000157551	protein_coding	ENST00000398938	38256991	123582.000000	proximity ENSG00000157551:37921458-38660779
chr21:38380497-38380648	21	38380498	38380648	ENSG00000157554	protein_coding	ENST00000442448	38661780	281207.000000	proximity ENSG00000157554:38257992-38800927
chr21:38387077-38387228	21	38387078	38387228	ENSG00000157551	protein_coding	ENST00000398938	38256991	130162.000000	proximity ENSG00000157551:37921458-38660779
chr21:38387077-38387228	21	38387078	38387228	ENSG00000157554	protein_coding	ENST00000442448	38661780	274627.000000	proximity ENSG00000157554:38257992-38800927
chr21:38388297-38388448	21	38388298	38388448	ENSG00000157551	protein_coding	ENST00000398938	38256991	131382.000000	proximity ENSG00000157551:37921458-38660779
chr21:38388297-38388448	21	38388298	38388448	ENSG00000157554	protein_coding	ENST00000442448	38661780	273407.000000	proximity ENSG00000157554:38257992-38800927
chr21:38390057-38390208	21	38390058	38390208	ENSG00000157551	protein_coding	ENST00000398938	38256991	133142.000000	proximity ENSG00000157551:37921458-38660779
chr21:38390057-38390208	21	38390058	38390208	ENSG00000157554	protein_coding	ENST00000442448	38661780	271647.000000	proximity ENSG00000157554:38257992-38800927
chr21:38435037-38435188	21	38435038	38435188	ENSG00000157551	protein_coding	ENST00000398938	38256991	178122.000000	proximity ENSG00000157551:37921458-38660779
chr21:38435037-38435188	21	38435038	38435188	ENSG00000157554	protein_coding	ENST00000442448	38661780	226667.000000	proximity ENSG00000157554:38257992-38800927
chr21:38438421-38438572	21	38438422	38438572	ENSG00000157551	protein_coding	ENST00000398938	38256991	181506.000000	proximity ENSG00000157551:37921458-38660779
chr21:38438421-38438572	21	38438422	38438572	ENSG00000157554	protein_coding	ENST00000442448	38661780	223283.000000	proximity ENSG00000157554:38257992-38800927
chr21:38438596-38438747	21	38438597	38438747	ENSG00000157551	protein_coding	ENST00000398938	38256991	181681.000000	proximity ENSG00000157551:37921458-38660779
chr21:38438596-38438747	21	38438597	38438747	ENSG00000157554	protein_coding	ENST00000442448	38661780	223108.000000	proximity ENSG00000157554:38257992-38800927
chr21:38438761-38438912	21	38438762	38438912	ENSG00000157551	protein_coding	ENST00000398938	38256991	181846.000000	proximity ENSG00000157551:37921458-38660779
chr21:38438761-38438912	21	38438762	38438912	ENSG00000157554	protein_coding	ENST00000442448	38661780	222943.000000	proximity ENSG00000157554:38257992-38800927
chr21:38439456-38439607	21	38439457	38439607	ENSG00000157551	protein_coding	ENST00000398938	38256991	182541.000000	proximity ENSG00000157551:37921458-38660779
chr21:38439456-38439607	21	38439457	38439607	ENSG00000157554	protein_coding	ENST00000442448	38661780	222248.000000	proximity ENSG00000157554:38257992-38800927
chr21:38439676-38439827	21	38439677	38439827	ENSG00000157551	protein_coding	ENST00000398938	38256991	182761.000000	proximity ENSG00000157551:37921458-38660779
chr21:38439676-38439827	21	38439677	38439827	ENSG00000157554	protein_coding	ENST00000442448	38661780	222028.000000	proximity ENSG00000157554:38257992-38800927
chr21:38440836-38440987	21	38440837	38440987	ENSG00000157551	protein_coding	ENST00000398938	38256991	183921.000000	proximity ENSG00000157551:37921458-38660779
chr21:38440836-38440987	21	38440837	38440987	ENSG00000157554	protein_coding	ENST00000442448	38661780	220868.000000	proximity ENSG00000157554:38257992-38800927
chr21:38441121-38441272	21	38441122	38441272	ENSG00000157551	protein_coding	ENST00000398938	38256991	184206.000000	proximity ENSG00000157551:37921458-38660779
chr21:38441121-38441272	21	38441122	38441272	ENSG00000157554	protein_coding	ENST00000442448	38661780	220583.000000	proximity ENSG00000157554:38257992-38800927
chr21:38441296-38441447	21	38441297	38441447	ENSG00000157551	protein_coding	ENST00000398938	38256991	184381.000000	proximity ENSG00000157551:37921458-38660779
chr21:38441296-38441447	21	38441297	38441447	ENSG00000157554	protein_coding	ENST00000442448	38661780	220408.000000	proximity ENSG00000157554:38257992-38800927
chr21:38448756-38448907	21	38448757	38448907	ENSG00000157551	protein_coding	ENST00000398938	38256991	191841.000000	proximity ENSG00000157551:37921458-38660779
chr21:38448756-38448907	21	38448757	38448907	ENSG00000157554	protein_coding	ENST00000442448	38661780	212948.000000	proximity ENSG00000157554:38257992-38800927
chr21:38455556-38455707	21	38455557	38455707	ENSG00000157551	protein_coding	ENST00000398938	38256991	198641.000000	proximity ENSG00000157551:37921458-38660779
chr21:38455556-38455707	21	38455557	38455707	ENSG00000157554	protein_coding	ENST00000442448	38661780	206148.000000	proximity ENSG00000157554:38257992-38800927
chr21:38458516-38458667	21	38458517	38458667	ENSG00000157551	protein_coding	ENST00000398938	38256991	201601.000000	proximity ENSG00000157551:37921458-38660779
chr21:38458516-38458667	21	38458517	38458667	ENSG00000157554	protein_coding	ENST00000442448	38661780	203188.000000	proximity ENSG00000157554:38257992-38800927
chr21:38460216-38460367	21	38460217	38460367	ENSG00000157551	protein_coding	ENST00000398938	38256991	203301.000000	proximity ENSG00000157551:37921458-38660779
chr21:38460216-38460367	21	38460217	38460367	ENSG00000157554	protein_coding	ENST00000442448	38661780	201488.000000	proximity ENSG00000157554:38257992-38800927
chr21:38460536-38460687	21	38460537	38460687	ENSG00000157551	protein_coding	ENST00000398938	38256991	203621.000000	proximity ENSG00000157551:37921458-38660779
chr21:38460536-38460687	21	38460537	38460687	ENSG00000157554	protein_coding	ENST00000442448	38661780	201168.000000	proximity ENSG00000157554:38257992-38800927
chr21:38469176-38469327	21	38469177	38469327	ENSG00000157551	protein_coding	ENST00000398938	38256991	212261.000000	proximity ENSG00000157551:37921458-38660779
chr21:38469176-38469327	21	38469177	38469327	ENSG00000157554	protein_coding	ENST00000442448	38661780	192528.000000	proximity ENSG00000157554:38257992-38800927
chr21:38470896-38471047	21	38470897	38471047	ENSG00000157551	protein_coding	ENST00000398938	38256991	213981.000000	proximity ENSG00000157551:37921458-38660779
chr21:38470896-38471047	21	38470897	38471047	ENSG00000157554	protein_coding	ENST00000442448	38661780	190808.000000	proximity ENSG00000157554:38257992-38800927
chr21:38474216-38474367	21	38474217	38474367	ENSG00000157551	protein_coding	ENST00000398938	38256991	217301.000000	proximity ENSG00000157551:37921458-38660779
chr21:38474216-38474367	21	38474217	38474367	ENSG00000157554	protein_coding	ENST00000442448	38661780	187488.000000	proximity ENSG00000157554:38257992-38800927
chr21:38477256-38477407	21	38477257	38477407	ENSG00000157551	protein_coding	ENST00000398938	38256991	220341.000000	proximity ENSG00000157551:37921458-38660779
chr21:38477256-38477407	21	38477257	38477407	ENSG00000157554	protein_coding	ENST00000442448	38661780	184448.000000	proximity ENSG00000157554:38257992-38800927
chr21:38477416-38477567	21	38477417	38477567	ENSG00000157551	protein_coding	ENST00000398938	38256991	220501.000000	proximity ENSG00000157551:37921458-38660779
chr21:38477416-38477567	21	38477417	38477567	ENSG00000157554	protein_coding	ENST00000442448	38661780	184288.000000	proximity ENSG00000157554:38257992-38800927
chr21:38478836-38478987	21	38478837	38478987	ENSG00000157551	protein_coding	ENST00000398938	38256991	221921.000000	proximity ENSG00000157551:37921458-38660779
chr21:38478836-38478987	21	38478837	38478987	ENSG00000157554	protein_coding	ENST00000442448	38661780	182868.000000	proximity ENSG00000157554:38257992-38800927
chr21:38480056-38480207	21	38480057	38480207	ENSG00000157551	protein_coding	ENST00000398938	38256991	223141.000000	proximity ENSG00000157551:37921458-38660779
chr21:38480056-38480207	21	38480057	38480207	ENSG00000157554	protein_coding	ENST00000442448	38661780	181648.000000	proximity ENSG00000157554:38257992-38800927
chr21:38480276-38480427	21	38480277	38480427	ENSG00000157551	protein_coding	ENST00000398938	38256991	223361.000000	proximity ENSG00000157551:37921458-38660779
chr21:38480276-38480427	21	38480277	38480427	ENSG00000157554	protein_coding	ENST00000442448	38661780	181428.000000	proximity ENSG00000157554:38257992-38800927
chr21:38483916-38484067	21	38483917	38484067	ENSG00000157551	protein_coding	ENST00000398938	38256991	227001.000000	proximity ENSG00000157551:37921458-38660779
chr21:38483916-38484067	21	38483917	38484067	ENSG00000157554	protein_coding	ENST00000442448	38661780	177788.000000	proximity ENSG00000157554:38257992-38800927
chr21:38486336-38486487	21	38486337	38486487	ENSG00000157551	protein_coding	ENST00000398938	38256991	229421.000000	proximity ENSG00000157551:37921458-38660779
chr21:38486336-38486487	21	38486337	38486487	ENSG00000157554	protein_coding	ENST00000442448	38661780	175368.000000	proximity ENSG00000157554:38257992-38800927
chr21:38486496-38486647	21	38486497	38486647	ENSG00000157551	protein_coding	ENST00000398938	38256991	229581.000000	proximity ENSG00000157551:37921458-38660779
chr21:38486496-38486647	21	38486497	38486647	ENSG00000157554	protein_coding	ENST00000442448	38661780	175208.000000	proximity ENSG00000157554:38257992-38800927
chr21:38486816-38486967	21	38486817	38486967	ENSG00000157551	protein_coding	ENST00000398938	38256991	229901.000000	proximity ENSG00000157551:37921458-38660779
chr21:38486816-38486967	21	38486817	38486967	ENSG00000157554	protein_coding	ENST00000442448	38661780	174888.000000	proximity ENSG00000157554:38257992-38800927
chr21:38488161-38488312	21	38488162	38488312	ENSG00000157551	protein_coding	ENST00000398938	38256991	231246.000000	proximity ENSG00000157551:37921458-38660779
chr21:38488161-38488312	21	38488162	38488312	ENSG00000157554	protein_coding	ENST00000442448	38661780	173543.000000	proximity ENSG00000157554:38257992-38800927
chr21:38488316-38488607	21	38488317	38488607	ENSG00000157551	protein_coding	ENST00000398938	38256991	231471.000000	proximity ENSG00000157551:37921458-38660779
chr21:38488316-38488607	21	38488317	38488607	ENSG00000157554	protein_coding	ENST00000442448	38661780	173318.000000	proximity ENSG00000157554:38257992-38800927
chr21:38488736-38488887	21	38488737	38488887	ENSG00000157551	protein_coding	ENST00000398938	38256991	231821.000000	proximity ENSG00000157551:37921458-38660779
chr21:38488736-38488887	21	38488737	38488887	ENSG00000157554	protein_coding	ENST00000442448	38661780	172968.000000	proximity ENSG00000157554:38257992-38800927
chr21:38489016-38489167	21	38489017	38489167	ENSG00000157551	protein_coding	ENST00000398938	38256991	232101.000000	proximity ENSG00000157551:37921458-38660779
chr21:38489016-38489167	21	38489017	38489167	ENSG00000157554	protein_coding	ENST00000442448	38661780	172688.000000	proximity ENSG00000157554:38257992-38800927
chr21:38491675-38491826	21	38491676	38491826	ENSG00000157551	protein_coding	ENST00000398938	38256991	234760.000000	proximity ENSG00000157551:37921458-38660779
chr21:38491675-38491826	21	38491676	38491826	ENSG00000157554	protein_coding	ENST00000442448	38661780	170029.000000	proximity ENSG00000157554:38257992-38800927
chr21:38494375-38494526	21	38494376	38494526	ENSG00000157551	protein_coding	ENST00000398938	38256991	237460.000000	proximity ENSG00000157551:37921458-38660779
chr21:38494375-38494526	21	38494376	38494526	ENSG00000157554	protein_coding	ENST00000442448	38661780	167329.000000	proximity ENSG00000157554:38257992-38800927
chr21:38494735-38494886	21	38494736	38494886	ENSG00000157551	protein_coding	ENST00000398938	38256991	237820.000000	proximity ENSG00000157551:37921458-38660779
chr21:38494735-38494886	21	38494736	38494886	ENSG00000157554	protein_coding	ENST00000442448	38661780	166969.000000	proximity ENSG00000157554:38257992-38800927
chr21:38494915-38495066	21	38494916	38495066	ENSG00000157551	protein_coding	ENST00000398938	38256991	238000.000000	proximity ENSG00000157551:37921458-38660779
chr21:38494915-38495066	21	38494916	38495066	ENSG00000157554	protein_coding	ENST00000442448	38661780	166789.000000	proximity ENSG00000157554:38257992-38800927
chr21:38499295-38499446	21	38499296	38499446	ENSG00000157551	protein_coding	ENST00000398938	38256991	242380.000000	proximity ENSG00000157551:37921458-38660779
chr21:38499295-38499446	21	38499296	38499446	ENSG00000157554	protein_coding	ENST00000442448	38661780	162409.000000	proximity ENSG00000157554:38257992-38800927
chr21:38499475-38499626	21	38499476	38499626	ENSG00000157551	protein_coding	ENST00000398938	38256991	242560.000000	proximity ENSG00000157551:37921458-38660779
chr21:38499475-38499626	21	38499476	38499626	ENSG00000157554	protein_coding	ENST00000442448	38661780	162229.000000	proximity ENSG00000157554:38257992-38800927
chr21:38503480-38503631	21	38503481	38503631	ENSG00000157551	protein_coding	ENST00000398938	38256991	246565.000000	proximity ENSG00000157551:37921458-38660779
chr21:38503480-38503631	21	38503481	38503631	ENSG00000157554	protein_coding	ENST00000442448	38661780	158224.000000	proximity ENSG00000157554:38257992-38800927
chr21:38504195-38504346	21	38504196	38504346	ENSG00000157551	protein_coding	ENST00000398938	38256991	247280.000000	proximity ENSG00000157551:37921458-38660779
chr21:38504195-38504346	21	38504196	38504346	ENSG00000157554	protein_coding	ENST00000442448	38661780	157509.000000	proximity ENSG00000157554:38257992-38800927
chr21:38505755-38505906	21	38505756	38505906	ENSG00000157551	protein_coding	ENST00000398938	38256991	248840.000000	proximity ENSG00000157551:37921458-38660779
chr21:38505755-38505906	21	38505756	38505906	ENSG00000157554	protein_coding	ENST00000442448	38661780	155949.000000	proximity ENSG00000157554:38257992-38800927
chr21:38506275-38506426	21	38506276	38506426	ENSG00000157551	protein_coding	ENST00000398938	38256991	249360.000000	proximity ENSG00000157551:37921458-38660779
chr21:38506275-38506426	21	38506276	38506426	ENSG00000157554	protein_coding	ENST00000442448	38661780	155429.000000	proximity ENSG00000157554:38257992-38800927
chr21:38531695-38531846	21	38531696	38531846	ENSG00000157551	protein_coding	ENST00000398938	38256991	274780.000000	proximity ENSG00000157551:37921458-38660779
chr21:38531695-38531846	21	38531696	38531846	ENSG00000157554	protein_coding	ENST00000442448	38661780	130009.000000	proximity ENSG00000157554:38257992-38800927
chr21:38544815-38544966	21	38544816	38544966	ENSG00000157551	protein_coding	ENST00000398938	38256991	287900.000000	proximity ENSG00000157551:37921458-38660779
chr21:38544815-38544966	21	38544816	38544966	ENSG00000157554	protein_coding	ENST00000442448	38661780	116889.000000	proximity ENSG00000157554:38257992-38800927
chr21:38596435-38596586	21	38596436	38596586	ENSG00000157551	protein_coding	ENST00000398938	38256991	339520.000000	proximity ENSG00000157551:37921458-38660779
chr21:38596435-38596586	21	38596436	38596586	ENSG00000157554	protein_coding	ENST00000442448	38661780	65269.000000	proximity ENSG00000157554:38257992-38800927
chr21:38597560-38597711	21	38597561	38597711	ENSG00000157551	protein_coding	ENST00000398938	38256991	340645.000000	proximity ENSG00000157551:37921458-38660779
chr21:38597560-38597711	21	38597561	38597711	ENSG00000157554	protein_coding	ENST00000442448	38661780	64144.000000	proximity ENSG00000157554:38257992-38800927
chr21:38620255-38620406	21	38620256	38620406	ENSG00000157551	protein_coding	ENST00000398938	38256991	363340.000000	proximity ENSG00000157551:37921458-38660779
chr21:38620255-38620406	21	38620256	38620406	ENSG00000157554	protein_coding	ENST00000442448	38661780	41449.000000	proximity ENSG00000157554:38257992-38800927
chr21:38631215-38631366	21	38631216	38631366	ENSG00000157551	protein_coding	ENST00000398938	38256991	374300.000000	proximity ENSG00000157551:37921458-38660779
chr21:38631215-38631366	21	38631216	38631366	ENSG00000157554	protein_coding	ENST00000442448	38661780	30489.000000	proximity ENSG00000157554:38257992-38800927
chr21:38631375-38631526	21	38631376	38631526	ENSG00000157551	protein_coding	ENST00000398938	38256991	374460.000000	proximity ENSG00000157551:37921458-38660779
chr21:38631375-38631526	21	38631376	38631526	ENSG00000157554	protein_coding	ENST00000442448	38661780	30329.000000	proximity ENSG00000157554:38257992-38800927
chr21:38631795-38631946	21	38631796	38631946	ENSG00000157551	protein_coding	ENST00000398938	38256991	374880.000000	proximity ENSG00000157551:37921458-38660779
chr21:38631795-38631946	21	38631796	38631946	ENSG00000157554	protein_coding	ENST00000442448	38661780	29909.000000	proximity ENSG00000157554:38257992-38800927
chr21:38645455-38645606	21	38645456	38645606	ENSG00000157551	protein_coding	ENST00000398938	38256991	388540.000000	proximity ENSG00000157551:37921458-38660779
chr21:38645455-38645606	21	38645456	38645606	ENSG00000157554	protein_coding	ENST00000442448	38661780	16249.000000	proximity ENSG00000157554:38257992-38800927
chr21:38646395-38646546	21	38646396	38646546	ENSG00000157551	protein_coding	ENST00000398938	38256991	389480.000000	proximity ENSG00000157551:37921458-38660779
chr21:38646395-38646546	21	38646396	38646546	ENSG00000157554	protein_coding	ENST00000442448	38661780	15309.000000	proximity ENSG00000157554:38257992-38800927
chr21:38646615-38646766	21	38646616	38646766	ENSG00000157551	protein_coding	ENST00000398938	38256991	389700.000000	proximity ENSG00000157551:37921458-38660779
chr21:38646615-38646766	21	38646616	38646766	ENSG00000157554	protein_coding	ENST00000442448	38661780	15089.000000	proximity ENSG00000157554:38257992-38800927
chr21:38661640-38661791	21	38661641	38661791	ENSG00000157554	protein_coding	ENST00000442448	38661780	0.000000	proximity ENSG00000157554:38257992-38800927
chr21:38664975-38665126	21	38664976	38665126	ENSG00000157554	protein_coding	ENST00000442448	38661780	3271.000000	proximity ENSG00000157554:38257992-38800927
chr21:38669335-38669486	21	38669336	38669486	ENSG00000157554	protein_coding	ENST00000442448	38661780	7631.000000	proximity ENSG00000157554:38257992-38800927
chr21:38669335-38669486	21	38669336	38669486	ENSG00000157557	protein_coding	ENST00000859950	38805928	136517.000000	proximity ENSG00000157557:38666781-39182450
chr21:38671855-38672006	21	38671856	38672006	ENSG00000157554	protein_coding	ENST00000442448	38661780	10151.000000	proximity ENSG00000157554:38257992-38800927
chr21:38671855-38672006	21	38671856	38672006	ENSG00000157557	protein_coding	ENST00000859950	38805928	133997.000000	proximity ENSG00000157557:38666781-39182450
chr21:38679560-38679711	21	38679561	38679711	ENSG00000157554	protein_coding	ENST00000442448	38661780	17856.000000	proximity ENSG00000157554:38257992-38800927
chr21:38679560-38679711	21	38679561	38679711	ENSG00000157557	protein_coding	ENST00000859950	38805928	126292.000000	proximity ENSG00000157557:38666781-39182450
chr21:38679715-38679866	21	38679716	38679866	ENSG00000157554	protein_coding	ENST00000442448	38661780	18011.000000	proximity ENSG00000157554:38257992-38800927
chr21:38679715-38679866	21	38679716	38679866	ENSG00000157557	protein_coding	ENST00000859950	38805928	126137.000000	proximity ENSG00000157557:38666781-39182450
chr21:38680515-38680666	21	38680516	38680666	ENSG00000157554	protein_coding	ENST00000442448	38661780	18811.000000	proximity ENSG00000157554:38257992-38800927
chr21:38680515-38680666	21	38680516	38680666	ENSG00000157557	protein_coding	ENST00000859950	38805928	125337.000000	proximity ENSG00000157557:38666781-39182450
chr21:38683335-38683486	21	38683336	38683486	ENSG00000157554	protein_coding	ENST00000442448	38661780	21631.000000	proximity ENSG00000157554:38257992-38800927
chr21:38683335-38683486	21	38683336	38683486	ENSG00000157557	protein_coding	ENST00000859950	38805928	122517.000000	proximity ENSG00000157557:38666781-39182450
chr21:38699140-38699291	21	38699141	38699291	ENSG00000157554	protein_coding	ENST00000442448	38661780	37436.000000	proximity ENSG00000157554:38257992-38800927
chr21:38699140-38699291	21	38699141	38699291	ENSG00000157557	protein_coding	ENST00000859950	38805928	106712.000000	proximity ENSG00000157557:38666781-39182450
chr21:38712175-38712326	21	38712176	38712326	ENSG00000157554	protein_coding	ENST00000442448	38661780	50471.000000	proximity ENSG00000157554:38257992-38800927
chr21:38712175-38712326	21	38712176	38712326	ENSG00000157557	protein_coding	ENST00000859950	38805928	93677.000000	proximity ENSG00000157557:38666781-39182450
chr21:38717060-38717211	21	38717061	38717211	ENSG00000157554	protein_coding	ENST00000442448	38661780	55356.000000	proximity ENSG00000157554:38257992-38800927
chr21:38717060-38717211	21	38717061	38717211	ENSG00000157557	protein_coding	ENST00000859950	38805928	88792.000000	proximity ENSG00000157557:38666781-39182450
chr21:38722075-38722226	21	38722076	38722226	ENSG00000157554	protein_coding	ENST00000442448	38661780	60371.000000	proximity ENSG00000157554:38257992-38800927
chr21:38722075-38722226	21	38722076	38722226	ENSG00000157557	protein_coding	ENST00000859950	38805928	83777.000000	proximity ENSG00000157557:38666781-39182450
chr21:38729815-38729966	21	38729816	38729966	ENSG00000157554	protein_coding	ENST00000442448	38661780	68111.000000	proximity ENSG00000157554:38257992-38800927
chr21:38729815-38729966	21	38729816	38729966	ENSG00000157557	protein_coding	ENST00000859950	38805928	76037.000000	proximity ENSG00000157557:38666781-39182450
chr21:38744255-38744406	21	38744256	38744406	ENSG00000157554	protein_coding	ENST00000442448	38661780	82551.000000	proximity ENSG00000157554:38257992-38800927
chr21:38744255-38744406	21	38744256	38744406	ENSG00000157557	protein_coding	ENST00000859950	38805928	61597.000000	proximity ENSG00000157557:38666781-39182450
chr21:38751775-38751926	21	38751776	38751926	ENSG00000157554	protein_coding	ENST00000442448	38661780	90071.000000	proximity ENSG00000157554:38257992-38800927
chr21:38751775-38751926	21	38751776	38751926	ENSG00000157557	protein_coding	ENST00000859950	38805928	54077.000000	proximity ENSG00000157557:38666781-39182450
chr21:38755795-38755946	21	38755796	38755946	ENSG00000157554	protein_coding	ENST00000442448	38661780	94091.000000	proximity ENSG00000157554:38257992-38800927
chr21:38755795-38755946	21	38755796	38755946	ENSG00000157557	protein_coding	ENST00000859950	38805928	50057.000000	proximity ENSG00000157557:38666781-39182450
chr21:38755995-38756146	21	38755996	38756146	ENSG00000157554	protein_coding	ENST00000442448	38661780	94291.000000	proximity ENSG00000157554:38257992-38800927
chr21:38755995-38756146	21	38755996	38756146	ENSG00000157557	protein_coding	ENST00000859950	38805928	49857.000000	proximity ENSG00000157557:38666781-39182450
chr21:38756915-38757066	21	38756916	38757066	ENSG00000157554	protein_coding	ENST00000442448	38661780	95211.000000	proximity ENSG00000157554:38257992-38800927
chr21:38756915-38757066	21	38756916	38757066	ENSG00000157557	protein_coding	ENST00000859950	38805928	48937.000000	proximity ENSG00000157557:38666781-39182450
chr21:38758915-38759066	21	38758916	38759066	ENSG00000157554	protein_coding	ENST00000442448	38661780	97211.000000	proximity ENSG00000157554:38257992-38800927
chr21:38758915-38759066	21	38758916	38759066	ENSG00000157557	protein_coding	ENST00000859950	38805928	46937.000000	proximity ENSG00000157557:38666781-39182450
chr21:38760035-38760186	21	38760036	38760186	ENSG00000157554	protein_coding	ENST00000442448	38661780	98331.000000	proximity ENSG00000157554:38257992-38800927
chr21:38760035-38760186	21	38760036	38760186	ENSG00000157557	protein_coding	ENST00000859950	38805928	45817.000000	proximity ENSG00000157557:38666781-39182450
chr21:38761635-38761786	21	38761636	38761786	ENSG00000157554	protein_coding	ENST00000442448	38661780	99931.000000	proximity ENSG00000157554:38257992-38800927
chr21:38761635-38761786	21	38761636	38761786	ENSG00000157557	protein_coding	ENST00000859950	38805928	44217.000000	proximity ENSG00000157557:38666781-39182450
chr21:38767015-38767166	21	38767016	38767166	ENSG00000157554	protein_coding	ENST00000442448	38661780	105311.000000	proximity ENSG00000157554:38257992-38800927
chr21:38767015-38767166	21	38767016	38767166	ENSG00000157557	protein_coding	ENST00000859950	38805928	38837.000000	proximity ENSG00000157557:38666781-39182450
chr21:38767235-38767386	21	38767236	38767386	ENSG00000157554	protein_coding	ENST00000442448	38661780	105531.000000	proximity ENSG00000157554:38257992-38800927
chr21:38767235-38767386	21	38767236	38767386	ENSG00000157557	protein_coding	ENST00000859950	38805928	38617.000000	proximity ENSG00000157557:38666781-39182450
chr21:38768435-38768586	21	38768436	38768586	ENSG00000157554	protein_coding	ENST00000442448	38661780	106731.000000	proximity ENSG00000157554:38257992-38800927
chr21:38768435-38768586	21	38768436	38768586	ENSG00000157557	protein_coding	ENST00000859950	38805928	37417.000000	proximity ENSG00000157557:38666781-39182450
chr21:38768640-38768791	21	38768641	38768791	ENSG00000157554	protein_coding	ENST00000442448	38661780	106936.000000	proximity ENSG00000157554:38257992-38800927
chr21:38768640-38768791	21	38768641	38768791	ENSG00000157557	protein_coding	ENST00000859950	38805928	37212.000000	proximity ENSG00000157557:38666781-39182450
chr21:38768815-38768966	21	38768816	38768966	ENSG00000157554	protein_coding	ENST00000442448	38661780	107111.000000	proximity ENSG00000157554:38257992-38800927
chr21:38768815-38768966	21	38768816	38768966	ENSG00000157557	protein_coding	ENST00000859950	38805928	37037.000000	proximity ENSG00000157557:38666781-39182450
chr21:38769195-38769346	21	38769196	38769346	ENSG00000157554	protein_coding	ENST00000442448	38661780	107491.000000	proximity ENSG00000157554:38257992-38800927
chr21:38769195-38769346	21	38769196	38769346	ENSG00000157557	protein_coding	ENST00000859950	38805928	36657.000000	proximity ENSG00000157557:38666781-39182450
chr21:38771575-38771726	21	38771576	38771726	ENSG00000157554	protein_coding	ENST00000442448	38661780	109871.000000	proximity ENSG00000157554:38257992-38800927
chr21:38771575-38771726	21	38771576	38771726	ENSG00000157557	protein_coding	ENST00000859950	38805928	34277.000000	proximity ENSG00000157557:38666781-39182450
chr21:38773155-38773306	21	38773156	38773306	ENSG00000157554	protein_coding	ENST00000442448	38661780	111451.000000	proximity ENSG00000157554:38257992-38800927
chr21:38773155-38773306	21	38773156	38773306	ENSG00000157557	protein_coding	ENST00000859950	38805928	32697.000000	proximity ENSG00000157557:38666781-39182450
chr21:38773435-38773586	21	38773436	38773586	ENSG00000157554	protein_coding	ENST00000442448	38661780	111731.000000	proximity ENSG00000157554:38257992-38800927
chr21:38773435-38773586	21	38773436	38773586	ENSG00000157557	protein_coding	ENST00000859950	38805928	32417.000000	proximity ENSG00000157557:38666781-39182450
chr21:38773615-38773766	21	38773616	38773766	ENSG00000157554	protein_coding	ENST00000442448	38661780	111911.000000	proximity ENSG00000157554:38257992-38800927
chr21:38773615-38773766	21	38773616	38773766	ENSG00000157557	protein_coding	ENST00000859950	38805928	32237.000000	proximity ENSG00000157557:38666781-39182450
chr21:38773895-38774046	21	38773896	38774046	ENSG00000157554	protein_coding	ENST00000442448	38661780	112191.000000	proximity ENSG00000157554:38257992-38800927
chr21:38773895-38774046	21	38773896	38774046	ENSG00000157557	protein_coding	ENST00000859950	38805928	31957.000000	proximity ENSG00000157557:38666781-39182450
chr21:38774275-38774426	21	38774276	38774426	ENSG00000157554	protein_coding	ENST00000442448	38661780	112571.000000	proximity ENSG00000157554:38257992-38800927
chr21:38774275-38774426	21	38774276	38774426	ENSG00000157557	protein_coding	ENST00000859950	38805928	31577.000000	proximity ENSG00000157557:38666781-39182450
chr21:38780455-38780606	21	38780456	38780606	ENSG00000157554	protein_coding	ENST00000442448	38661780	118751.000000	proximity ENSG00000157554:38257992-38800927
chr21:38780455-38780606	21	38780456	38780606	ENSG00000157557	protein_coding	ENST00000859950	38805928	25397.000000	proximity ENSG00000157557:38666781-39182450
chr21:38781035-38781186	21	38781036	38781186	ENSG00000157554	protein_coding	ENST00000442448	38661780	119331.000000	proximity ENSG00000157554:38257992-38800927
chr21:38781035-38781186	21	38781036	38781186	ENSG00000157557	protein_coding	ENST00000859950	38805928	24817.000000	proximity ENSG00000157557:38666781-39182450
chr21:38787615-38787766	21	38787616	38787766	ENSG00000157554	protein_coding	ENST00000442448	38661780	125911.000000	proximity ENSG00000157554:38257992-38800927
chr21:38787615-38787766	21	38787616	38787766	ENSG00000157557	protein_coding	ENST00000859950	38805928	18237.000000	proximity ENSG00000157557:38666781-39182450
chr21:38787915-38788066	21	38787916	38788066	ENSG00000157554	protein_coding	ENST00000442448	38661780	126211.000000	proximity ENSG00000157554:38257992-38800927
chr21:38787915-38788066	21	38787916	38788066	ENSG00000157557	protein_coding	ENST00000859950	38805928	17937.000000	proximity ENSG00000157557:38666781-39182450
chr21:38788100-38788251	21	38788101	38788251	ENSG00000157554	protein_coding	ENST00000442448	38661780	126396.000000	proximity ENSG00000157554:38257992-38800927
chr21:38788100-38788251	21	38788101	38788251	ENSG00000157557	protein_coding	ENST00000859950	38805928	17752.000000	proximity ENSG00000157557:38666781-39182450
chr21:38788635-38788786	21	38788636	38788786	ENSG00000157554	protein_coding	ENST00000442448	38661780	126931.000000	proximity ENSG00000157554:38257992-38800927
chr21:38788635-38788786	21	38788636	38788786	ENSG00000157557	protein_coding	ENST00000859950	38805928	17217.000000	proximity ENSG00000157557:38666781-39182450
chr21:38796575-38796726	21	38796576	38796726	ENSG00000157554	protein_coding	ENST00000442448	38661780	134871.000000	proximity ENSG00000157554:38257992-38800927
chr21:38796575-38796726	21	38796576	38796726	ENSG00000157557	protein_coding	ENST00000859950	38805928	9277.000000	proximity ENSG00000157557:38666781-39182450
chr21:38797635-38797786	21	38797636	38797786	ENSG00000157554	protein_coding	ENST00000442448	38661780	135931.000000	proximity ENSG00000157554:38257992-38800927
chr21:38797635-38797786	21	38797636	38797786	ENSG00000157557	protein_coding	ENST00000859950	38805928	8217.000000	proximity ENSG00000157557:38666781-39182450
chr21:38798415-38798566	21	38798416	38798566	ENSG00000157554	protein_coding	ENST00000442448	38661780	136711.000000	proximity ENSG00000157554:38257992-38800927
chr21:38798415-38798566	21	38798416	38798566	ENSG00000157557	protein_coding	ENST00000859950	38805928	7437.000000	proximity ENSG00000157557:38666781-39182450
chr21:38798575-38798726	21	38798576	38798726	ENSG00000157554	protein_coding	ENST00000442448	38661780	136871.000000	proximity ENSG00000157554:38257992-38800927
chr21:38798575-38798726	21	38798576	38798726	ENSG00000157557	protein_coding	ENST00000859950	38805928	7277.000000	proximity ENSG00000157557:38666781-39182450
chr21:38802775-38802926	21	38802776	38802926	ENSG00000157557	protein_coding	ENST00000859950	38805928	3077.000000	proximity ENSG00000157557:38666781-39182450
chr21:38804280-38804431	21	38804281	38804431	ENSG00000157557	protein_coding	ENST00000859950	38805928	1572.000000	proximity ENSG00000157557:38666781-39182450
chr21:38806235-38806386	21	38806236	38806386	ENSG00000157557	protein_coding	ENST00000859950	38805928	383.000000	proximity ENSG00000157557:38666781-39182450
chr21:38806555-38806706	21	38806556	38806706	ENSG00000157557	protein_coding	ENST00000859950	38805928	703.000000	proximity ENSG00000157557:38666781-39182450
chr21:38807335-38807486	21	38807336	38807486	ENSG00000157557	protein_coding	ENST00000859950	38805928	1483.000000	proximity ENSG00000157557:38666781-39182450
chr21:38807335-38807486	21	38807336	38807486	ENSG00000183527	protein_coding	ENST00000331573	39183451	376040.000000	proximity ENSG00000183527:38806929-39312631
chr21:38807495-38807646	21	38807496	38807646	ENSG00000157557	protein_coding	ENST00000859950	38805928	1643.000000	proximity ENSG00000157557:38666781-39182450
chr21:38807495-38807646	21	38807496	38807646	ENSG00000183527	protein_coding	ENST00000331573	39183451	375880.000000	proximity ENSG00000183527:38806929-39312631
chr21:38807715-38807866	21	38807716	38807866	ENSG00000157557	protein_coding	ENST00000859950	38805928	1863.000000	proximity ENSG00000157557:38666781-39182450
chr21:38807715-38807866	21	38807716	38807866	ENSG00000183527	protein_coding	ENST00000331573	39183451	375660.000000	proximity ENSG00000183527:38806929-39312631
chr21:38807900-38808051	21	38807901	38808051	ENSG00000157557	protein_coding	ENST00000859950	38805928	2048.000000	proximity ENSG00000157557:38666781-39182450
chr21:38807900-38808051	21	38807901	38808051	ENSG00000183527	protein_coding	ENST00000331573	39183451	375475.000000	proximity ENSG00000183527:38806929-39312631
chr21:38808135-38808286	21	38808136	38808286	ENSG00000157557	protein_coding	ENST00000859950	38805928	2283.000000	proximity ENSG00000157557:38666781-39182450
chr21:38808135-38808286	21	38808136	38808286	ENSG00000183527	protein_coding	ENST00000331573	39183451	375240.000000	proximity ENSG00000183527:38806929-39312631
chr21:38810435-38810586	21	38810436	38810586	ENSG00000157557	protein_coding	ENST00000859950	38805928	4583.000000	proximity ENSG00000157557:38666781-39182450
chr21:38810435-38810586	21	38810436	38810586	ENSG00000183527	protein_coding	ENST00000331573	39183451	372940.000000	proximity ENSG00000183527:38806929-39312631
chr21:38810615-38810766	21	38810616	38810766	ENSG00000157557	protein_coding	ENST00000859950	38805928	4763.000000	proximity ENSG00000157557:38666781-39182450
chr21:38810615-38810766	21	38810616	38810766	ENSG00000183527	protein_coding	ENST00000331573	39183451	372760.000000	proximity ENSG00000183527:38806929-39312631
chr21:38810815-38810966	21	38810816	38810966	ENSG00000157557	protein_coding	ENST00000859950	38805928	4963.000000	proximity ENSG00000157557:38666781-39182450
chr21:38810815-38810966	21	38810816	38810966	ENSG00000183527	protein_coding	ENST00000331573	39183451	372560.000000	proximity ENSG00000183527:38806929-39312631
chr21:38811055-38811206	21	38811056	38811206	ENSG00000157557	protein_coding	ENST00000859950	38805928	5203.000000	proximity ENSG00000157557:38666781-39182450
chr21:38811055-38811206	21	38811056	38811206	ENSG00000183527	protein_coding	ENST00000331573	39183451	372320.000000	proximity ENSG00000183527:38806929-39312631
chr21:38811540-38811691	21	38811541	38811691	ENSG00000157557	protein_coding	ENST00000859950	38805928	5688.000000	proximity ENSG00000157557:38666781-39182450
chr21:38811540-38811691	21	38811541	38811691	ENSG00000183527	protein_coding	ENST00000331573	39183451	371835.000000	proximity ENSG00000183527:38806929-39312631
chr21:38814255-38814406	21	38814256	38814406	ENSG00000157557	protein_coding	ENST00000859950	38805928	8403.000000	proximity ENSG00000157557:38666781-39182450
chr21:38814255-38814406	21	38814256	38814406	ENSG00000183527	protein_coding	ENST00000331573	39183451	369120.000000	proximity ENSG00000183527:38806929-39312631
chr21:38815015-38815166	21	38815016	38815166	ENSG00000157557	protein_coding	ENST00000859950	38805928	9163.000000	proximity ENSG00000157557:38666781-39182450
chr21:38815015-38815166	21	38815016	38815166	ENSG00000183527	protein_coding	ENST00000331573	39183451	368360.000000	proximity ENSG00000183527:38806929-39312631
chr21:38815175-38815326	21	38815176	38815326	ENSG00000157557	protein_coding	ENST00000859950	38805928	9323.000000	proximity ENSG00000157557:38666781-39182450
chr21:38815175-38815326	21	38815176	38815326	ENSG00000183527	protein_coding	ENST00000331573	39183451	368200.000000	proximity ENSG00000183527:38806929-39312631
chr21:38817975-38818126	21	38817976	38818126	ENSG00000157557	protein_coding	ENST00000859950	38805928	12123.000000	proximity ENSG00000157557:38666781-39182450
chr21:38817975-38818126	21	38817976	38818126	ENSG00000183527	protein_coding	ENST00000331573	39183451	365400.000000	proximity ENSG00000183527:38806929-39312631
chr21:38819655-38819806	21	38819656	38819806	ENSG00000157557	protein_coding	ENST00000859950	38805928	13803.000000	proximity ENSG00000157557:38666781-39182450
chr21:38819655-38819806	21	38819656	38819806	ENSG00000183527	protein_coding	ENST00000331573	39183451	363720.000000	proximity ENSG00000183527:38806929-39312631
chr21:38819815-38819966	21	38819816	38819966	ENSG00000157557	protein_coding	ENST00000859950	38805928	13963.000000	proximity ENSG00000157557:38666781-39182450
chr21:38819815-38819966	21	38819816	38819966	ENSG00000183527	protein_coding	ENST00000331573	39183451	363560.000000	proximity ENSG00000183527:38806929-39312631
chr21:38819995-38820146	21	38819996	38820146	ENSG00000157557	protein_coding	ENST00000859950	38805928	14143.000000	proximity ENSG00000157557:38666781-39182450
chr21:38819995-38820146	21	38819996	38820146	ENSG00000183527	protein_coding	ENST00000331573	39183451	363380.000000	proximity ENSG00000183527:38806929-39312631
chr21:38820995-38821146	21	38820996	38821146	ENSG00000157557	protein_coding	ENST00000859950	38805928	15143.000000	proximity ENSG00000157557:38666781-39182450
chr21:38820995-38821146	21	38820996	38821146	ENSG00000183527	protein_coding	ENST00000331573	39183451	362380.000000	proximity ENSG00000183527:38806929-39312631
chr21:38824215-38824366	21	38824216	38824366	ENSG00000157557	protein_coding	ENST00000859950	38805928	18363.000000	proximity ENSG00000157557:38666781-39182450
chr21:38824215-38824366	21	38824216	38824366	ENSG00000183527	protein_coding	ENST00000331573	39183451	359160.000000	proximity ENSG00000183527:38806929-39312631
chr21:38824495-38824646	21	38824496	38824646	ENSG00000157557	protein_coding	ENST00000859950	38805928	18643.000000	proximity ENSG00000157557:38666781-39182450
chr21:38824495-38824646	21	38824496	38824646	ENSG00000183527	protein_coding	ENST00000331573	39183451	358880.000000	proximity ENSG00000183527:38806929-39312631
chr21:38824695-38824846	21	38824696	38824846	ENSG00000157557	protein_coding	ENST00000859950	38805928	18843.000000	proximity ENSG00000157557:38666781-39182450
chr21:38824695-38824846	21	38824696	38824846	ENSG00000183527	protein_coding	ENST00000331573	39183451	358680.000000	proximity ENSG00000183527:38806929-39312631
chr21:38824975-38825126	21	38824976	38825126	ENSG00000157557	protein_coding	ENST00000859950	38805928	19123.000000	proximity ENSG00000157557:38666781-39182450
chr21:38824975-38825126	21	38824976	38825126	ENSG00000183527	protein_coding	ENST00000331573	39183451	358400.000000	proximity ENSG00000183527:38806929-39312631
chr21:38825475-38825626	21	38825476	38825626	ENSG00000157557	protein_coding	ENST00000859950	38805928	19623.000000	proximity ENSG00000157557:38666781-39182450
chr21:38825475-38825626	21	38825476	38825626	ENSG00000183527	protein_coding	ENST00000331573	39183451	357900.000000	proximity ENSG00000183527:38806929-39312631
chr21:38826075-38826226	21	38826076	38826226	ENSG00000157557	protein_coding	ENST00000859950	38805928	20223.000000	proximity ENSG00000157557:38666781-39182450
chr21:38826075-38826226	21	38826076	38826226	ENSG00000183527	protein_coding	ENST00000331573	39183451	357300.000000	proximity ENSG00000183527:38806929-39312631
chr21:38831395-38831546	21	38831396	38831546	ENSG00000157557	protein_coding	ENST00000859950	38805928	25543.000000	proximity ENSG00000157557:38666781-39182450
chr21:38831395-38831546	21	38831396	38831546	ENSG00000183527	protein_coding	ENST00000331573	39183451	351980.000000	proximity ENSG00000183527:38806929-39312631
chr21:38831635-38831786	21	38831636	38831786	ENSG00000157557	protein_coding	ENST00000859950	38805928	25783.000000	proximity ENSG00000157557:38666781-39182450
chr21:38831635-38831786	21	38831636	38831786	ENSG00000183527	protein_coding	ENST00000331573	39183451	351740.000000	proximity ENSG00000183527:38806929-39312631
chr21:38832055-38832206	21	38832056	38832206	ENSG00000157557	protein_coding	ENST00000859950	38805928	26203.000000	proximity ENSG00000157557:38666781-39182450
chr21:38832055-38832206	21	38832056	38832206	ENSG00000183527	protein_coding	ENST00000331573	39183451	351320.000000	proximity ENSG00000183527:38806929-39312631
chr21:38833235-38833386	21	38833236	38833386	ENSG00000157557	protein_coding	ENST00000859950	38805928	27383.000000	proximity ENSG00000157557:38666781-39182450
chr21:38833235-38833386	21	38833236	38833386	ENSG00000183527	protein_coding	ENST00000331573	39183451	350140.000000	proximity ENSG00000183527:38806929-39312631
chr21:38839220-38839371	21	38839221	38839371	ENSG00000157557	protein_coding	ENST00000859950	38805928	33368.000000	proximity ENSG00000157557:38666781-39182450
chr21:38839220-38839371	21	38839221	38839371	ENSG00000183527	protein_coding	ENST00000331573	39183451	344155.000000	proximity ENSG00000183527:38806929-39312631
chr21:38839415-38839566	21	38839416	38839566	ENSG00000157557	protein_coding	ENST00000859950	38805928	33563.000000	proximity ENSG00000157557:38666781-39182450
chr21:38839415-38839566	21	38839416	38839566	ENSG00000183527	protein_coding	ENST00000331573	39183451	343960.000000	proximity ENSG00000183527:38806929-39312631
chr21:38839600-38839751	21	38839601	38839751	ENSG00000157557	protein_coding	ENST00000859950	38805928	33748.000000	proximity ENSG00000157557:38666781-39182450
chr21:38839600-38839751	21	38839601	38839751	ENSG00000183527	protein_coding	ENST00000331573	39183451	343775.000000	proximity ENSG00000183527:38806929-39312631
chr21:38839795-38839946	21	38839796	38839946	ENSG00000157557	protein_coding	ENST00000859950	38805928	33943.000000	proximity ENSG00000157557:38666781-39182450
chr21:38839795-38839946	21	38839796	38839946	ENSG00000183527	protein_coding	ENST00000331573	39183451	343580.000000	proximity ENSG00000183527:38806929-39312631
chr21:38839995-38840146	21	38839996	38840146	ENSG00000157557	protein_coding	ENST00000859950	38805928	34143.000000	proximity ENSG00000157557:38666781-39182450
chr21:38839995-38840146	21	38839996	38840146	ENSG00000183527	protein_coding	ENST00000331573	39183451	343380.000000	proximity ENSG00000183527:38806929-39312631
chr21:38841575-38841726	21	38841576	38841726	ENSG00000157557	protein_coding	ENST00000859950	38805928	35723.000000	proximity ENSG00000157557:38666781-39182450
chr21:38841575-38841726	21	38841576	38841726	ENSG00000183527	protein_coding	ENST00000331573	39183451	341800.000000	proximity ENSG00000183527:38806929-39312631
chr21:38843935-38844086	21	38843936	38844086	ENSG00000157557	protein_coding	ENST00000859950	38805928	38083.000000	proximity ENSG00000157557:38666781-39182450
chr21:38843935-38844086	21	38843936	38844086	ENSG00000183527	protein_coding	ENST00000331573	39183451	339440.000000	proximity ENSG00000183527:38806929-39312631
chr21:38844195-38844346	21	38844196	38844346	ENSG00000157557	protein_coding	ENST00000859950	38805928	38343.000000	proximity ENSG00000157557:38666781-39182450
chr21:38844195-38844346	21	38844196	38844346	ENSG00000183527	protein_coding	ENST00000331573	39183451	339180.000000	proximity ENSG00000183527:38806929-39312631
chr21:38847615-38847766	21	38847616	38847766	ENSG00000157557	protein_coding	ENST00000859950	38805928	41763.000000	proximity ENSG00000157557:38666781-39182450
chr21:38847615-38847766	21	38847616	38847766	ENSG00000183527	protein_coding	ENST00000331573	39183451	335760.000000	proximity ENSG00000183527:38806929-39312631
chr21:38848315-38848466	21	38848316	38848466	ENSG00000157557	protein_coding	ENST00000859950	38805928	42463.000000	proximity ENSG00000157557:38666781-39182450
chr21:38848315-38848466	21	38848316	38848466	ENSG00000183527	protein_coding	ENST00000331573	39183451	335060.000000	proximity ENSG00000183527:38806929-39312631
chr21:38851215-38851366	21	38851216	38851366	ENSG00000157557	protein_coding	ENST00000859950	38805928	45363.000000	proximity ENSG00000157557:38666781-39182450
chr21:38851215-38851366	21	38851216	38851366	ENSG00000183527	protein_coding	ENST00000331573	39183451	332160.000000	proximity ENSG00000183527:38806929-39312631
chr21:38852395-38852546	21	38852396	38852546	ENSG00000157557	protein_coding	ENST00000859950	38805928	46543.000000	proximity ENSG00000157557:38666781-39182450
chr21:38852395-38852546	21	38852396	38852546	ENSG00000183527	protein_coding	ENST00000331573	39183451	330980.000000	proximity ENSG00000183527:38806929-39312631
chr21:38853155-38853306	21	38853156	38853306	ENSG00000157557	protein_coding	ENST00000859950	38805928	47303.000000	proximity ENSG00000157557:38666781-39182450
chr21:38853155-38853306	21	38853156	38853306	ENSG00000183527	protein_coding	ENST00000331573	39183451	330220.000000	proximity ENSG00000183527:38806929-39312631
chr21:38853515-38853666	21	38853516	38853666	ENSG00000157557	protein_coding	ENST00000859950	38805928	47663.000000	proximity ENSG00000157557:38666781-39182450
chr21:38853515-38853666	21	38853516	38853666	ENSG00000183527	protein_coding	ENST00000331573	39183451	329860.000000	proximity ENSG00000183527:38806929-39312631
chr21:38853695-38853846	21	38853696	38853846	ENSG00000157557	protein_coding	ENST00000859950	38805928	47843.000000	proximity ENSG00000157557:38666781-39182450
chr21:38853695-38853846	21	38853696	38853846	ENSG00000183527	protein_coding	ENST00000331573	39183451	329680.000000	proximity ENSG00000183527:38806929-39312631
chr21:38853880-38854031	21	38853881	38854031	ENSG00000157557	protein_coding	ENST00000859950	38805928	48028.000000	proximity ENSG00000157557:38666781-39182450
chr21:38853880-38854031	21	38853881	38854031	ENSG00000183527	protein_coding	ENST00000331573	39183451	329495.000000	proximity ENSG00000183527:38806929-39312631
chr21:38860035-38860186	21	38860036	38860186	ENSG00000157557	protein_coding	ENST00000859950	38805928	54183.000000	proximity ENSG00000157557:38666781-39182450
chr21:38860035-38860186	21	38860036	38860186	ENSG00000183527	protein_coding	ENST00000331573	39183451	323340.000000	proximity ENSG00000183527:38806929-39312631
chr21:38862095-38862246	21	38862096	38862246	ENSG00000157557	protein_coding	ENST00000859950	38805928	56243.000000	proximity ENSG00000157557:38666781-39182450
chr21:38862095-38862246	21	38862096	38862246	ENSG00000183527	protein_coding	ENST00000331573	39183451	321280.000000	proximity ENSG00000183527:38806929-39312631
chr21:38870075-38870226	21	38870076	38870226	ENSG00000157557	protein_coding	ENST00000859950	38805928	64223.000000	proximity ENSG00000157557:38666781-39182450
chr21:38870075-38870226	21	38870076	38870226	ENSG00000183527	protein_coding	ENST00000331573	39183451	313300.000000	proximity ENSG00000183527:38806929-39312631
chr21:38875775-38875926	21	38875776	38875926	ENSG00000157557	protein_coding	ENST00000859950	38805928	69923.000000	proximity ENSG00000157557:38666781-39182450
chr21:38875775-38875926	21	38875776	38875926	ENSG00000183527	protein_coding	ENST00000331573	39183451	307600.000000	proximity ENSG00000183527:38806929-39312631
chr21:38878115-38878266	21	38878116	38878266	ENSG00000157557	protein_coding	ENST00000859950	38805928	72263.000000	proximity ENSG00000157557:38666781-39182450
chr21:38878115-38878266	21	38878116	38878266	ENSG00000183527	protein_coding	ENST00000331573	39183451	305260.000000	proximity ENSG00000183527:38806929-39312631
chr21:38878755-38878906	21	38878756	38878906	ENSG00000157557	protein_coding	ENST00000859950	38805928	72903.000000	proximity ENSG00000157557:38666781-39182450
chr21:38878755-38878906	21	38878756	38878906	ENSG00000183527	protein_coding	ENST00000331573	39183451	304620.000000	proximity ENSG00000183527:38806929-39312631
chr21:38898475-38898626	21	38898476	38898626	ENSG00000157557	protein_coding	ENST00000859950	38805928	92623.000000	proximity ENSG00000157557:38666781-39182450
chr21:38898475-38898626	21	38898476	38898626	ENSG00000183527	protein_coding	ENST00000331573	39183451	284900.000000	proximity ENSG00000183527:38806929-39312631
chr21:38903755-38903906	21	38903756	38903906	ENSG00000157557	protein_coding	ENST00000859950	38805928	97903.000000	proximity ENSG00000157557:38666781-39182450
chr21:38903755-38903906	21	38903756	38903906	ENSG00000183527	protein_coding	ENST00000331573	39183451	279620.000000	proximity ENSG00000183527:38806929-39312631
chr21:38903955-38904106	21	38903956	38904106	ENSG00000157557	protein_coding	ENST00000859950	38805928	98103.000000	proximity ENSG00000157557:38666781-39182450
chr21:38903955-38904106	21	38903956	38904106	ENSG00000183527	protein_coding	ENST00000331573	39183451	279420.000000	proximity ENSG00000183527:38806929-39312631
chr21:38907100-38907251	21	38907101	38907251	ENSG00000157557	protein_coding	ENST00000859950	38805928	101248.000000	proximity ENSG00000157557:38666781-39182450
chr21:38907100-38907251	21	38907101	38907251	ENSG00000183527	protein_coding	ENST00000331573	39183451	276275.000000	proximity ENSG00000183527:38806929-39312631
chr21:38907275-38907426	21	38907276	38907426	ENSG00000157557	protein_coding	ENST00000859950	38805928	101423.000000	proximity ENSG00000157557:38666781-39182450
chr21:38907275-38907426	21	38907276	38907426	ENSG00000183527	protein_coding	ENST00000331573	39183451	276100.000000	proximity ENSG00000183527:38806929-39312631
chr21:38910315-38910466	21	38910316	38910466	ENSG00000157557	protein_coding	ENST00000859950	38805928	104463.000000	proximity ENSG00000157557:38666781-39182450
chr21:38910315-38910466	21	38910316	38910466	ENSG00000183527	protein_coding	ENST00000331573	39183451	273060.000000	proximity ENSG00000183527:38806929-39312631
chr21:38910555-38910706	21	38910556	38910706	ENSG00000157557	protein_coding	ENST00000859950	38805928	104703.000000	proximity ENSG00000157557:38666781-39182450
chr21:38910555-38910706	21	38910556	38910706	ENSG00000183527	protein_coding	ENST00000331573	39183451	272820.000000	proximity ENSG00000183527:38806929-39312631
chr21:38910795-38910946	21	38910796	38910946	ENSG00000157557	protein_coding	ENST00000859950	38805928	104943.000000	proximity ENSG00000157557:38666781-39182450
chr21:38910795-38910946	21	38910796	38910946	ENSG00000183527	protein_coding	ENST00000331573	39183451	272580.000000	proximity ENSG00000183527:38806929-39312631
chr21:38910955-38911106	21	38910956	38911106	ENSG00000157557	protein_coding	ENST00000859950	38805928	105103.000000	proximity ENSG00000157557:38666781-39182450
chr21:38910955-38911106	21	38910956	38911106	ENSG00000183527	protein_coding	ENST00000331573	39183451	272420.000000	proximity ENSG00000183527:38806929-39312631
chr21:38911575-38911726	21	38911576	38911726	ENSG00000157557	protein_coding	ENST00000859950	38805928	105723.000000	proximity ENSG00000157557:38666781-39182450
chr21:38911575-38911726	21	38911576	38911726	ENSG00000183527	protein_coding	ENST00000331573	39183451	271800.000000	proximity ENSG00000183527:38806929-39312631
chr21:38912335-38912486	21	38912336	38912486	ENSG00000157557	protein_coding	ENST00000859950	38805928	106483.000000	proximity ENSG00000157557:38666781-39182450
chr21:38912335-38912486	21	38912336	38912486	ENSG00000183527	protein_coding	ENST00000331573	39183451	271040.000000	proximity ENSG00000183527:38806929-39312631
chr21:38913715-38913866	21	38913716	38913866	ENSG00000157557	protein_coding	ENST00000859950	38805928	107863.000000	proximity ENSG00000157557:38666781-39182450
chr21:38913715-38913866	21	38913716	38913866	ENSG00000183527	protein_coding	ENST00000331573	39183451	269660.000000	proximity ENSG00000183527:38806929-39312631
chr21:38914055-38914206	21	38914056	38914206	ENSG00000157557	protein_coding	ENST00000859950	38805928	108203.000000	proximity ENSG00000157557:38666781-39182450
chr21:38914055-38914206	21	38914056	38914206	ENSG00000183527	protein_coding	ENST00000331573	39183451	269320.000000	proximity ENSG00000183527:38806929-39312631
chr21:38914435-38914586	21	38914436	38914586	ENSG00000157557	protein_coding	ENST00000859950	38805928	108583.000000	proximity ENSG00000157557:38666781-39182450
chr21:38914435-38914586	21	38914436	38914586	ENSG00000183527	protein_coding	ENST00000331573	39183451	268940.000000	proximity ENSG00000183527:38806929-39312631
chr21:38914595-38914746	21	38914596	38914746	ENSG00000157557	protein_coding	ENST00000859950	38805928	108743.000000	proximity ENSG00000157557:38666781-39182450
chr21:38914595-38914746	21	38914596	38914746	ENSG00000183527	protein_coding	ENST00000331573	39183451	268780.000000	proximity ENSG00000183527:38806929-39312631
chr21:38915115-38915266	21	38915116	38915266	ENSG00000157557	protein_coding	ENST00000859950	38805928	109263.000000	proximity ENSG00000157557:38666781-39182450
chr21:38915115-38915266	21	38915116	38915266	ENSG00000183527	protein_coding	ENST00000331573	39183451	268260.000000	proximity ENSG00000183527:38806929-39312631
chr21:38918975-38919126	21	38918976	38919126	ENSG00000157557	protein_coding	ENST00000859950	38805928	113123.000000	proximity ENSG00000157557:38666781-39182450
chr21:38918975-38919126	21	38918976	38919126	ENSG00000183527	protein_coding	ENST00000331573	39183451	264400.000000	proximity ENSG00000183527:38806929-39312631
chr21:38920775-38920926	21	38920776	38920926	ENSG00000157557	protein_coding	ENST00000859950	38805928	114923.000000	proximity ENSG00000157557:38666781-39182450
chr21:38920775-38920926	21	38920776	38920926	ENSG00000183527	protein_coding	ENST00000331573	39183451	262600.000000	proximity ENSG00000183527:38806929-39312631
chr21:38921000-38921151	21	38921001	38921151	ENSG00000157557	protein_coding	ENST00000859950	38805928	115148.000000	proximity ENSG00000157557:38666781-39182450
chr21:38921000-38921151	21	38921001	38921151	ENSG00000183527	protein_coding	ENST00000331573	39183451	262375.000000	proximity ENSG00000183527:38806929-39312631
chr21:38921175-38921326	21	38921176	38921326	ENSG00000157557	protein_coding	ENST00000859950	38805928	115323.000000	proximity ENSG00000157557:38666781-39182450
chr21:38921175-38921326	21	38921176	38921326	ENSG00000183527	protein_coding	ENST00000331573	39183451	262200.000000	proximity ENSG00000183527:38806929-39312631
chr21:38921855-38922006	21	38921856	38922006	ENSG00000157557	protein_coding	ENST00000859950	38805928	116003.000000	proximity ENSG00000157557:38666781-39182450
chr21:38921855-38922006	21	38921856	38922006	ENSG00000183527	protein_coding	ENST00000331573	39183451	261520.000000	proximity ENSG00000183527:38806929-39312631
chr21:38926240-38926391	21	38926241	38926391	ENSG00000157557	protein_coding	ENST00000859950	38805928	120388.000000	proximity ENSG00000157557:38666781-39182450
chr21:38926240-38926391	21	38926241	38926391	ENSG00000183527	protein_coding	ENST00000331573	39183451	257135.000000	proximity ENSG00000183527:38806929-39312631
chr21:38930955-38931106	21	38930956	38931106	ENSG00000157557	protein_coding	ENST00000859950	38805928	125103.000000	proximity ENSG00000157557:38666781-39182450
chr21:38930955-38931106	21	38930956	38931106	ENSG00000183527	protein_coding	ENST00000331573	39183451	252420.000000	proximity ENSG00000183527:38806929-39312631
chr21:38931120-38931271	21	38931121	38931271	ENSG00000157557	protein_coding	ENST00000859950	38805928	125268.000000	proximity ENSG00000157557:38666781-39182450
chr21:38931120-38931271	21	38931121	38931271	ENSG00000183527	protein_coding	ENST00000331573	39183451	252255.000000	proximity ENSG00000183527:38806929-39312631
chr21:38938455-38938606	21	38938456	38938606	ENSG00000157557	protein_coding	ENST00000859950	38805928	132603.000000	proximity ENSG00000157557:38666781-39182450
chr21:38938455-38938606	21	38938456	38938606	ENSG00000183527	protein_coding	ENST00000331573	39183451	244920.000000	proximity ENSG00000183527:38806929-39312631
chr21:38945655-38945806	21	38945656	38945806	ENSG00000157557	protein_coding	ENST00000859950	38805928	139803.000000	proximity ENSG00000157557:38666781-39182450
chr21:38945655-38945806	21	38945656	38945806	ENSG00000183527	protein_coding	ENST00000331573	39183451	237720.000000	proximity ENSG00000183527:38806929-39312631
chr21:38948454-38948605	21	38948455	38948605	ENSG00000157557	protein_coding	ENST00000859950	38805928	142602.000000	proximity ENSG00000157557:38666781-39182450
chr21:38948454-38948605	21	38948455	38948605	ENSG00000183527	protein_coding	ENST00000331573	39183451	234921.000000	proximity ENSG00000183527:38806929-39312631
chr21:38950654-38950805	21	38950655	38950805	ENSG00000157557	protein_coding	ENST00000859950	38805928	144802.000000	proximity ENSG00000157557:38666781-39182450
chr21:38950654-38950805	21	38950655	38950805	ENSG00000183527	protein_coding	ENST00000331573	39183451	232721.000000	proximity ENSG00000183527:38806929-39312631
chr21:38950874-38951025	21	38950875	38951025	ENSG00000157557	protein_coding	ENST00000859950	38805928	145022.000000	proximity ENSG00000157557:38666781-39182450
chr21:38950874-38951025	21	38950875	38951025	ENSG00000183527	protein_coding	ENST00000331573	39183451	232501.000000	proximity ENSG00000183527:38806929-39312631
chr21:38955574-38955725	21	38955575	38955725	ENSG00000157557	protein_coding	ENST00000859950	38805928	149722.000000	proximity ENSG00000157557:38666781-39182450
chr21:38955574-38955725	21	38955575	38955725	ENSG00000183527	protein_coding	ENST00000331573	39183451	227801.000000	proximity ENSG00000183527:38806929-39312631
chr21:38956134-38956285	21	38956135	38956285	ENSG00000157557	protein_coding	ENST00000859950	38805928	150282.000000	proximity ENSG00000157557:38666781-39182450
chr21:38956134-38956285	21	38956135	38956285	ENSG00000183527	protein_coding	ENST00000331573	39183451	227241.000000	proximity ENSG00000183527:38806929-39312631
chr21:38957494-38957645	21	38957495	38957645	ENSG00000157557	protein_coding	ENST00000859950	38805928	151642.000000	proximity ENSG00000157557:38666781-39182450
chr21:38957494-38957645	21	38957495	38957645	ENSG00000183527	protein_coding	ENST00000331573	39183451	225881.000000	proximity ENSG00000183527:38806929-39312631
chr21:38959034-38959185	21	38959035	38959185	ENSG00000157557	protein_coding	ENST00000859950	38805928	153182.000000	proximity ENSG00000157557:38666781-39182450
chr21:38959034-38959185	21	38959035	38959185	ENSG00000183527	protein_coding	ENST00000331573	39183451	224341.000000	proximity ENSG00000183527:38806929-39312631
chr21:38959254-38959405	21	38959255	38959405	ENSG00000157557	protein_coding	ENST00000859950	38805928	153402.000000	proximity ENSG00000157557:38666781-39182450
chr21:38959254-38959405	21	38959255	38959405	ENSG00000183527	protein_coding	ENST00000331573	39183451	224121.000000	proximity ENSG00000183527:38806929-39312631
chr21:38959754-38959905	21	38959755	38959905	ENSG00000157557	protein_coding	ENST00000859950	38805928	153902.000000	proximity ENSG00000157557:38666781-39182450
chr21:38959754-38959905	21	38959755	38959905	ENSG00000183527	protein_coding	ENST00000331573	39183451	223621.000000	proximity ENSG00000183527:38806929-39312631
chr21:38965353-38965504	21	38965354	38965504	ENSG00000157557	protein_coding	ENST00000859950	38805928	159501.000000	proximity ENSG00000157557:38666781-39182450
chr21:38965353-38965504	21	38965354	38965504	ENSG00000183527	protein_coding	ENST00000331573	39183451	218022.000000	proximity ENSG00000183527:38806929-39312631
chr21:38979313-38979464	21	38979314	38979464	ENSG00000157557	protein_coding	ENST00000859950	38805928	173461.000000	proximity ENSG00000157557:38666781-39182450
chr21:38979313-38979464	21	38979314	38979464	ENSG00000183527	protein_coding	ENST00000331573	39183451	204062.000000	proximity ENSG00000183527:38806929-39312631
chr21:38979513-38979664	21	38979514	38979664	ENSG00000157557	protein_coding	ENST00000859950	38805928	173661.000000	proximity ENSG00000157557:38666781-39182450
chr21:38979513-38979664	21	38979514	38979664	ENSG00000183527	protein_coding	ENST00000331573	39183451	203862.000000	proximity ENSG00000183527:38806929-39312631
chr21:38979733-38979884	21	38979734	38979884	ENSG00000157557	protein_coding	ENST00000859950	38805928	173881.000000	proximity ENSG00000157557:38666781-39182450
chr21:38979733-38979884	21	38979734	38979884	ENSG00000183527	protein_coding	ENST00000331573	39183451	203642.000000	proximity ENSG00000183527:38806929-39312631
chr21:38979973-38980124	21	38979974	38980124	ENSG00000157557	protein_coding	ENST00000859950	38805928	174121.000000	proximity ENSG00000157557:38666781-39182450
chr21:38979973-38980124	21	38979974	38980124	ENSG00000183527	protein_coding	ENST00000331573	39183451	203402.000000	proximity ENSG00000183527:38806929-39312631
chr21:38982233-38982384	21	38982234	38982384	ENSG00000157557	protein_coding	ENST00000859950	38805928	176381.000000	proximity ENSG00000157557:38666781-39182450
chr21:38982233-38982384	21	38982234	38982384	ENSG00000183527	protein_coding	ENST00000331573	39183451	201142.000000	proximity ENSG00000183527:38806929-39312631
chr21:38984593-38984744	21	38984594	38984744	ENSG00000157557	protein_coding	ENST00000859950	38805928	178741.000000	proximity ENSG00000157557:38666781-39182450
chr21:38984593-38984744	21	38984594	38984744	ENSG00000183527	protein_coding	ENST00000331573	39183451	198782.000000	proximity ENSG00000183527:38806929-39312631
chr21:38984813-38984964	21	38984814	38984964	ENSG00000157557	protein_coding	ENST00000859950	38805928	178961.000000	proximity ENSG00000157557:38666781-39182450
chr21:38984813-38984964	21	38984814	38984964	ENSG00000183527	protein_coding	ENST00000331573	39183451	198562.000000	proximity ENSG00000183527:38806929-39312631
chr21:38985093-38985244	21	38985094	38985244	ENSG00000157557	protein_coding	ENST00000859950	38805928	179241.000000	proximity ENSG00000157557:38666781-39182450
chr21:38985093-38985244	21	38985094	38985244	ENSG00000183527	protein_coding	ENST00000331573	39183451	198282.000000	proximity ENSG00000183527:38806929-39312631
chr21:38985393-38985544	21	38985394	38985544	ENSG00000157557	protein_coding	ENST00000859950	38805928	179541.000000	proximity ENSG00000157557:38666781-39182450
chr21:38985393-38985544	21	38985394	38985544	ENSG00000183527	protein_coding	ENST00000331573	39183451	197982.000000	proximity ENSG00000183527:38806929-39312631
chr21:38985653-38985804	21	38985654	38985804	ENSG00000157557	protein_coding	ENST00000859950	38805928	179801.000000	proximity ENSG00000157557:38666781-39182450
chr21:38985653-38985804	21	38985654	38985804	ENSG00000183527	protein_coding	ENST00000331573	39183451	197722.000000	proximity ENSG00000183527:38806929-39312631
chr21:38986033-38986184	21	38986034	38986184	ENSG00000157557	protein_coding	ENST00000859950	38805928	180181.000000	proximity ENSG00000157557:38666781-39182450
chr21:38986033-38986184	21	38986034	38986184	ENSG00000183527	protein_coding	ENST00000331573	39183451	197342.000000	proximity ENSG00000183527:38806929-39312631
chr21:38987693-38987844	21	38987694	38987844	ENSG00000157557	protein_coding	ENST00000859950	38805928	181841.000000	proximity ENSG00000157557:38666781-39182450
chr21:38987693-38987844	21	38987694	38987844	ENSG00000183527	protein_coding	ENST00000331573	39183451	195682.000000	proximity ENSG00000183527:38806929-39312631
chr21:38989753-38989904	21	38989754	38989904	ENSG00000157557	protein_coding	ENST00000859950	38805928	183901.000000	proximity ENSG00000157557:38666781-39182450
chr21:38989753-38989904	21	38989754	38989904	ENSG00000183527	protein_coding	ENST00000331573	39183451	193622.000000	proximity ENSG00000183527:38806929-39312631
chr21:38990213-38990364	21	38990214	38990364	ENSG00000157557	protein_coding	ENST00000859950	38805928	184361.000000	proximity ENSG00000157557:38666781-39182450
chr21:38990213-38990364	21	38990214	38990364	ENSG00000183527	protein_coding	ENST00000331573	39183451	193162.000000	proximity ENSG00000183527:38806929-39312631
chr21:38990493-38990644	21	38990494	38990644	ENSG00000157557	protein_coding	ENST00000859950	38805928	184641.000000	proximity ENSG00000157557:38666781-39182450
chr21:38990493-38990644	21	38990494	38990644	ENSG00000183527	protein_coding	ENST00000331573	39183451	192882.000000	proximity ENSG00000183527:38806929-39312631
chr21:38992893-38993044	21	38992894	38993044	ENSG00000157557	protein_coding	ENST00000859950	38805928	187041.000000	proximity ENSG00000157557:38666781-39182450
chr21:38992893-38993044	21	38992894	38993044	ENSG00000183527	protein_coding	ENST00000331573	39183451	190482.000000	proximity ENSG00000183527:38806929-39312631
chr21:38993058-38993209	21	38993059	38993209	ENSG00000157557	protein_coding	ENST00000859950	38805928	187206.000000	proximity ENSG00000157557:38666781-39182450
chr21:38993058-38993209	21	38993059	38993209	ENSG00000183527	protein_coding	ENST00000331573	39183451	190317.000000	proximity ENSG00000183527:38806929-39312631
chr21:38993473-38993624	21	38993474	38993624	ENSG00000157557	protein_coding	ENST00000859950	38805928	187621.000000	proximity ENSG00000157557:38666781-39182450
chr21:38993473-38993624	21	38993474	38993624	ENSG00000183527	protein_coding	ENST00000331573	39183451	189902.000000	proximity ENSG00000183527:38806929-39312631
chr21:38993653-38993804	21	38993654	38993804	ENSG00000157557	protein_coding	ENST00000859950	38805928	187801.000000	proximity ENSG00000157557:38666781-39182450
chr21:38993653-38993804	21	38993654	38993804	ENSG00000183527	protein_coding	ENST00000331573	39183451	189722.000000	proximity ENSG00000183527:38806929-39312631
chr21:38993838-38993989	21	38993839	38993989	ENSG00000157557	protein_coding	ENST00000859950	38805928	187986.000000	proximity ENSG00000157557:38666781-39182450
chr21:38993838-38993989	21	38993839	38993989	ENSG00000183527	protein_coding	ENST00000331573	39183451	189537.000000	proximity ENSG00000183527:38806929-39312631
chr21:38999413-38999564	21	38999414	38999564	ENSG00000157557	protein_coding	ENST00000859950	38805928	193561.000000	proximity ENSG00000157557:38666781-39182450
chr21:38999413-38999564	21	38999414	38999564	ENSG00000183527	protein_coding	ENST00000331573	39183451	183962.000000	proximity ENSG00000183527:38806929-39312631
chr21:39000613-39000764	21	39000614	39000764	ENSG00000157557	protein_coding	ENST00000859950	38805928	194761.000000	proximity ENSG00000157557:38666781-39182450
chr21:39000613-39000764	21	39000614	39000764	ENSG00000183527	protein_coding	ENST00000331573	39183451	182762.000000	proximity ENSG00000183527:38806929-39312631
chr21:39000798-39000949	21	39000799	39000949	ENSG00000157557	protein_coding	ENST00000859950	38805928	194946.000000	proximity ENSG00000157557:38666781-39182450
chr21:39000798-39000949	21	39000799	39000949	ENSG00000183527	protein_coding	ENST00000331573	39183451	182577.000000	proximity ENSG00000183527:38806929-39312631
chr21:39004038-39004189	21	39004039	39004189	ENSG00000157557	protein_coding	ENST00000859950	38805928	198186.000000	proximity ENSG00000157557:38666781-39182450
chr21:39004038-39004189	21	39004039	39004189	ENSG00000183527	protein_coding	ENST00000331573	39183451	179337.000000	proximity ENSG00000183527:38806929-39312631
chr21:39004193-39004344	21	39004194	39004344	ENSG00000157557	protein_coding	ENST00000859950	38805928	198341.000000	proximity ENSG00000157557:38666781-39182450
chr21:39004193-39004344	21	39004194	39004344	ENSG00000183527	protein_coding	ENST00000331573	39183451	179182.000000	proximity ENSG00000183527:38806929-39312631
chr21:39004453-39004604	21	39004454	39004604	ENSG00000157557	protein_coding	ENST00000859950	38805928	198601.000000	proximity ENSG00000157557:38666781-39182450
chr21:39004453-39004604	21	39004454	39004604	ENSG00000183527	protein_coding	ENST00000331573	39183451	178922.000000	proximity ENSG00000183527:38806929-39312631
chr21:39004873-39005024	21	39004874	39005024	ENSG00000157557	protein_coding	ENST00000859950	38805928	199021.000000	proximity ENSG00000157557:38666781-39182450
chr21:39004873-39005024	21	39004874	39005024	ENSG00000183527	protein_coding	ENST00000331573	39183451	178502.000000	proximity ENSG00000183527:38806929-39312631
chr21:39005133-39005284	21	39005134	39005284	ENSG00000157557	protein_coding	ENST00000859950	38805928	199281.000000	proximity ENSG00000157557:38666781-39182450
chr21:39005133-39005284	21	39005134	39005284	ENSG00000183527	protein_coding	ENST00000331573	39183451	178242.000000	proximity ENSG00000183527:38806929-39312631
chr21:39005313-39005464	21	39005314	39005464	ENSG00000157557	protein_coding	ENST00000859950	38805928	199461.000000	proximity ENSG00000157557:38666781-39182450
chr21:39005313-39005464	21	39005314	39005464	ENSG00000183527	protein_coding	ENST00000331573	39183451	178062.000000	proximity ENSG00000183527:38806929-39312631
chr21:39006693-39006844	21	39006694	39006844	ENSG00000157557	protein_coding	ENST00000859950	38805928	200841.000000	proximity ENSG00000157557:38666781-39182450
chr21:39006693-39006844	21	39006694	39006844	ENSG00000183527	protein_coding	ENST00000331573	39183451	176682.000000	proximity ENSG00000183527:38806929-39312631
chr21:39007173-39007324	21	39007174	39007324	ENSG00000157557	protein_coding	ENST00000859950	38805928	201321.000000	proximity ENSG00000157557:38666781-39182450
chr21:39007173-39007324	21	39007174	39007324	ENSG00000183527	protein_coding	ENST00000331573	39183451	176202.000000	proximity ENSG00000183527:38806929-39312631
chr21:39007633-39007784	21	39007634	39007784	ENSG00000157557	protein_coding	ENST00000859950	38805928	201781.000000	proximity ENSG00000157557:38666781-39182450
chr21:39007633-39007784	21	39007634	39007784	ENSG00000183527	protein_coding	ENST00000331573	39183451	175742.000000	proximity ENSG00000183527:38806929-39312631
chr21:39014638-39014789	21	39014639	39014789	ENSG00000157557	protein_coding	ENST00000859950	38805928	208786.000000	proximity ENSG00000157557:38666781-39182450
chr21:39014638-39014789	21	39014639	39014789	ENSG00000183527	protein_coding	ENST00000331573	39183451	168737.000000	proximity ENSG00000183527:38806929-39312631
chr21:39016153-39016304	21	39016154	39016304	ENSG00000157557	protein_coding	ENST00000859950	38805928	210301.000000	proximity ENSG00000157557:38666781-39182450
chr21:39016153-39016304	21	39016154	39016304	ENSG00000183527	protein_coding	ENST00000331573	39183451	167222.000000	proximity ENSG00000183527:38806929-39312631
chr21:39016773-39016924	21	39016774	39016924	ENSG00000157557	protein_coding	ENST00000859950	38805928	210921.000000	proximity ENSG00000157557:38666781-39182450
chr21:39016773-39016924	21	39016774	39016924	ENSG00000183527	protein_coding	ENST00000331573	39183451	166602.000000	proximity ENSG00000183527:38806929-39312631
chr21:39017013-39017164	21	39017014	39017164	ENSG00000157557	protein_coding	ENST00000859950	38805928	211161.000000	proximity ENSG00000157557:38666781-39182450
chr21:39017013-39017164	21	39017014	39017164	ENSG00000183527	protein_coding	ENST00000331573	39183451	166362.000000	proximity ENSG00000183527:38806929-39312631
chr21:39020873-39021024	21	39020874	39021024	ENSG00000157557	protein_coding	ENST00000859950	38805928	215021.000000	proximity ENSG00000157557:38666781-39182450
chr21:39020873-39021024	21	39020874	39021024	ENSG00000183527	protein_coding	ENST00000331573	39183451	162502.000000	proximity ENSG00000183527:38806929-39312631
chr21:39022953-39023104	21	39022954	39023104	ENSG00000157557	protein_coding	ENST00000859950	38805928	217101.000000	proximity ENSG00000157557:38666781-39182450
chr21:39022953-39023104	21	39022954	39023104	ENSG00000183527	protein_coding	ENST00000331573	39183451	160422.000000	proximity ENSG00000183527:38806929-39312631
chr21:39023153-39023304	21	39023154	39023304	ENSG00000157557	protein_coding	ENST00000859950	38805928	217301.000000	proximity ENSG00000157557:38666781-39182450
chr21:39023153-39023304	21	39023154	39023304	ENSG00000183527	protein_coding	ENST00000331573	39183451	160222.000000	proximity ENSG00000183527:38806929-39312631
chr21:39023393-39023544	21	39023394	39023544	ENSG00000157557	protein_coding	ENST00000859950	38805928	217541.000000	proximity ENSG00000157557:38666781-39182450
chr21:39023393-39023544	21	39023394	39023544	ENSG00000183527	protein_coding	ENST00000331573	39183451	159982.000000	proximity ENSG00000183527:38806929-39312631
chr21:39023678-39023829	21	39023679	39023829	ENSG00000157557	protein_coding	ENST00000859950	38805928	217826.000000	proximity ENSG00000157557:38666781-39182450
chr21:39023678-39023829	21	39023679	39023829	ENSG00000183527	protein_coding	ENST00000331573	39183451	159697.000000	proximity ENSG00000183527:38806929-39312631
chr21:39029214-39029365	21	39029215	39029365	ENSG00000157557	protein_coding	ENST00000859950	38805928	223362.000000	proximity ENSG00000157557:38666781-39182450
chr21:39029214-39029365	21	39029215	39029365	ENSG00000183527	protein_coding	ENST00000331573	39183451	154161.000000	proximity ENSG00000183527:38806929-39312631
chr21:39029494-39029645	21	39029495	39029645	ENSG00000157557	protein_coding	ENST00000859950	38805928	223642.000000	proximity ENSG00000157557:38666781-39182450
chr21:39029494-39029645	21	39029495	39029645	ENSG00000183527	protein_coding	ENST00000331573	39183451	153881.000000	proximity ENSG00000183527:38806929-39312631
chr21:39033894-39034045	21	39033895	39034045	ENSG00000157557	protein_coding	ENST00000859950	38805928	228042.000000	proximity ENSG00000157557:38666781-39182450
chr21:39033894-39034045	21	39033895	39034045	ENSG00000183527	protein_coding	ENST00000331573	39183451	149481.000000	proximity ENSG00000183527:38806929-39312631
chr21:39034274-39034425	21	39034275	39034425	ENSG00000157557	protein_coding	ENST00000859950	38805928	228422.000000	proximity ENSG00000157557:38666781-39182450
chr21:39034274-39034425	21	39034275	39034425	ENSG00000183527	protein_coding	ENST00000331573	39183451	149101.000000	proximity ENSG00000183527:38806929-39312631
chr21:39038134-39038285	21	39038135	39038285	ENSG00000157557	protein_coding	ENST00000859950	38805928	232282.000000	proximity ENSG00000157557:38666781-39182450
chr21:39038134-39038285	21	39038135	39038285	ENSG00000183527	protein_coding	ENST00000331573	39183451	145241.000000	proximity ENSG00000183527:38806929-39312631
chr21:39040594-39040745	21	39040595	39040745	ENSG00000157557	protein_coding	ENST00000859950	38805928	234742.000000	proximity ENSG00000157557:38666781-39182450
chr21:39040594-39040745	21	39040595	39040745	ENSG00000183527	protein_coding	ENST00000331573	39183451	142781.000000	proximity ENSG00000183527:38806929-39312631
chr21:39048134-39048285	21	39048135	39048285	ENSG00000157557	protein_coding	ENST00000859950	38805928	242282.000000	proximity ENSG00000157557:38666781-39182450
chr21:39048134-39048285	21	39048135	39048285	ENSG00000183527	protein_coding	ENST00000331573	39183451	135241.000000	proximity ENSG00000183527:38806929-39312631
chr21:39048374-39048525	21	39048375	39048525	ENSG00000157557	protein_coding	ENST00000859950	38805928	242522.000000	proximity ENSG00000157557:38666781-39182450
chr21:39048374-39048525	21	39048375	39048525	ENSG00000183527	protein_coding	ENST00000331573	39183451	135001.000000	proximity ENSG00000183527:38806929-39312631
chr21:39048694-39048845	21	39048695	39048845	ENSG00000157557	protein_coding	ENST00000859950	38805928	242842.000000	proximity ENSG00000157557:38666781-39182450
chr21:39048694-39048845	21	39048695	39048845	ENSG00000183527	protein_coding	ENST00000331573	39183451	134681.000000	proximity ENSG00000183527:38806929-39312631
chr21:39048854-39049005	21	39048855	39049005	ENSG00000157557	protein_coding	ENST00000859950	38805928	243002.000000	proximity ENSG00000157557:38666781-39182450
chr21:39048854-39049005	21	39048855	39049005	ENSG00000183527	protein_coding	ENST00000331573	39183451	134521.000000	proximity ENSG00000183527:38806929-39312631
chr21:39051513-39051664	21	39051514	39051664	ENSG00000157557	protein_coding	ENST00000859950	38805928	245661.000000	proximity ENSG00000157557:38666781-39182450
chr21:39051513-39051664	21	39051514	39051664	ENSG00000183527	protein_coding	ENST00000331573	39183451	131862.000000	proximity ENSG00000183527:38806929-39312631
chr21:39051673-39051824	21	39051674	39051824	ENSG00000157557	protein_coding	ENST00000859950	38805928	245821.000000	proximity ENSG00000157557:38666781-39182450
chr21:39051673-39051824	21	39051674	39051824	ENSG00000183527	protein_coding	ENST00000331573	39183451	131702.000000	proximity ENSG00000183527:38806929-39312631
chr21:39055533-39055684	21	39055534	39055684	ENSG00000157557	protein_coding	ENST00000859950	38805928	249681.000000	proximity ENSG00000157557:38666781-39182450
chr21:39055533-39055684	21	39055534	39055684	ENSG00000183527	protein_coding	ENST00000331573	39183451	127842.000000	proximity ENSG00000183527:38806929-39312631
chr21:39066913-39067064	21	39066914	39067064	ENSG00000157557	protein_coding	ENST00000859950	38805928	261061.000000	proximity ENSG00000157557:38666781-39182450
chr21:39066913-39067064	21	39066914	39067064	ENSG00000183527	protein_coding	ENST00000331573	39183451	116462.000000	proximity ENSG00000183527:38806929-39312631
chr21:39071893-39072044	21	39071894	39072044	ENSG00000157557	protein_coding	ENST00000859950	38805928	266041.000000	proximity ENSG00000157557:38666781-39182450
chr21:39071893-39072044	21	39071894	39072044	ENSG00000183527	protein_coding	ENST00000331573	39183451	111482.000000	proximity ENSG00000183527:38806929-39312631
chr21:39079438-39079589	21	39079439	39079589	ENSG00000157557	protein_coding	ENST00000859950	38805928	273586.000000	proximity ENSG00000157557:38666781-39182450
chr21:39079438-39079589	21	39079439	39079589	ENSG00000183527	protein_coding	ENST00000331573	39183451	103937.000000	proximity ENSG00000183527:38806929-39312631
chr21:39079673-39079824	21	39079674	39079824	ENSG00000157557	protein_coding	ENST00000859950	38805928	273821.000000	proximity ENSG00000157557:38666781-39182450
chr21:39079673-39079824	21	39079674	39079824	ENSG00000183527	protein_coding	ENST00000331573	39183451	103702.000000	proximity ENSG00000183527:38806929-39312631
chr21:39083638-39083789	21	39083639	39083789	ENSG00000157557	protein_coding	ENST00000859950	38805928	277786.000000	proximity ENSG00000157557:38666781-39182450
chr21:39083638-39083789	21	39083639	39083789	ENSG00000183527	protein_coding	ENST00000331573	39183451	99737.000000	proximity ENSG00000183527:38806929-39312631
chr21:39083793-39083944	21	39083794	39083944	ENSG00000157557	protein_coding	ENST00000859950	38805928	277941.000000	proximity ENSG00000157557:38666781-39182450
chr21:39083793-39083944	21	39083794	39083944	ENSG00000183527	protein_coding	ENST00000331573	39183451	99582.000000	proximity ENSG00000183527:38806929-39312631
chr21:39088893-39089044	21	39088894	39089044	ENSG00000157557	protein_coding	ENST00000859950	38805928	283041.000000	proximity ENSG00000157557:38666781-39182450
chr21:39088893-39089044	21	39088894	39089044	ENSG00000183527	protein_coding	ENST00000331573	39183451	94482.000000	proximity ENSG00000183527:38806929-39312631
chr21:39089213-39089364	21	39089214	39089364	ENSG00000157557	protein_coding	ENST00000859950	38805928	283361.000000	proximity ENSG00000157557:38666781-39182450
chr21:39089213-39089364	21	39089214	39089364	ENSG00000183527	protein_coding	ENST00000331573	39183451	94162.000000	proximity ENSG00000183527:38806929-39312631
chr21:39095113-39095264	21	39095114	39095264	ENSG00000157557	protein_coding	ENST00000859950	38805928	289261.000000	proximity ENSG00000157557:38666781-39182450
chr21:39095113-39095264	21	39095114	39095264	ENSG00000183527	protein_coding	ENST00000331573	39183451	88262.000000	proximity ENSG00000183527:38806929-39312631
chr21:39095273-39095424	21	39095274	39095424	ENSG00000157557	protein_coding	ENST00000859950	38805928	289421.000000	proximity ENSG00000157557:38666781-39182450
chr21:39095273-39095424	21	39095274	39095424	ENSG00000183527	protein_coding	ENST00000331573	39183451	88102.000000	proximity ENSG00000183527:38806929-39312631
chr21:39103678-39103829	21	39103679	39103829	ENSG00000157557	protein_coding	ENST00000859950	38805928	297826.000000	proximity ENSG00000157557:38666781-39182450
chr21:39103678-39103829	21	39103679	39103829	ENSG00000183527	protein_coding	ENST00000331573	39183451	79697.000000	proximity ENSG00000183527:38806929-39312631
chr21:39103853-39104004	21	39103854	39104004	ENSG00000157557	protein_coding	ENST00000859950	38805928	298001.000000	proximity ENSG00000157557:38666781-39182450
chr21:39103853-39104004	21	39103854	39104004	ENSG00000183527	protein_coding	ENST00000331573	39183451	79522.000000	proximity ENSG00000183527:38806929-39312631
chr21:39104513-39104664	21	39104514	39104664	ENSG00000157557	protein_coding	ENST00000859950	38805928	298661.000000	proximity ENSG00000157557:38666781-39182450
chr21:39104513-39104664	21	39104514	39104664	ENSG00000183527	protein_coding	ENST00000331573	39183451	78862.000000	proximity ENSG00000183527:38806929-39312631
chr21:39105353-39105504	21	39105354	39105504	ENSG00000157557	protein_coding	ENST00000859950	38805928	299501.000000	proximity ENSG00000157557:38666781-39182450
chr21:39105353-39105504	21	39105354	39105504	ENSG00000183527	protein_coding	ENST00000331573	39183451	78022.000000	proximity ENSG00000183527:38806929-39312631
chr21:39112013-39112164	21	39112014	39112164	ENSG00000157557	protein_coding	ENST00000859950	38805928	306161.000000	proximity ENSG00000157557:38666781-39182450
chr21:39112013-39112164	21	39112014	39112164	ENSG00000183527	protein_coding	ENST00000331573	39183451	71362.000000	proximity ENSG00000183527:38806929-39312631
chr21:39114873-39115024	21	39114874	39115024	ENSG00000157557	protein_coding	ENST00000859950	38805928	309021.000000	proximity ENSG00000157557:38666781-39182450
chr21:39114873-39115024	21	39114874	39115024	ENSG00000183527	protein_coding	ENST00000331573	39183451	68502.000000	proximity ENSG00000183527:38806929-39312631
chr21:39115038-39115189	21	39115039	39115189	ENSG00000157557	protein_coding	ENST00000859950	38805928	309186.000000	proximity ENSG00000157557:38666781-39182450
chr21:39115038-39115189	21	39115039	39115189	ENSG00000183527	protein_coding	ENST00000331573	39183451	68337.000000	proximity ENSG00000183527:38806929-39312631
chr21:39115233-39115384	21	39115234	39115384	ENSG00000157557	protein_coding	ENST00000859950	38805928	309381.000000	proximity ENSG00000157557:38666781-39182450
chr21:39115233-39115384	21	39115234	39115384	ENSG00000183527	protein_coding	ENST00000331573	39183451	68142.000000	proximity ENSG00000183527:38806929-39312631
chr21:39115393-39115544	21	39115394	39115544	ENSG00000157557	protein_coding	ENST00000859950	38805928	309541.000000	proximity ENSG00000157557:38666781-39182450
chr21:39115393-39115544	21	39115394	39115544	ENSG00000183527	protein_coding	ENST00000331573	39183451	67982.000000	proximity ENSG00000183527:38806929-39312631
chr21:39115673-39115824	21	39115674	39115824	ENSG00000157557	protein_coding	ENST00000859950	38805928	309821.000000	proximity ENSG00000157557:38666781-39182450
chr21:39115673-39115824	21	39115674	39115824	ENSG00000183527	protein_coding	ENST00000331573	39183451	67702.000000	proximity ENSG00000183527:38806929-39312631
chr21:39122133-39122284	21	39122134	39122284	ENSG00000157557	protein_coding	ENST00000859950	38805928	316281.000000	proximity ENSG00000157557:38666781-39182450
chr21:39122133-39122284	21	39122134	39122284	ENSG00000183527	protein_coding	ENST00000331573	39183451	61242.000000	proximity ENSG00000183527:38806929-39312631
chr21:39125973-39126124	21	39125974	39126124	ENSG00000157557	protein_coding	ENST00000859950	38805928	320121.000000	proximity ENSG00000157557:38666781-39182450
chr21:39125973-39126124	21	39125974	39126124	ENSG00000183527	protein_coding	ENST00000331573	39183451	57402.000000	proximity ENSG00000183527:38806929-39312631
chr21:39136253-39136404	21	39136254	39136404	ENSG00000157557	protein_coding	ENST00000859950	38805928	330401.000000	proximity ENSG00000157557:38666781-39182450
chr21:39136253-39136404	21	39136254	39136404	ENSG00000183527	protein_coding	ENST00000331573	39183451	47122.000000	proximity ENSG00000183527:38806929-39312631
chr21:39136853-39137004	21	39136854	39137004	ENSG00000157557	protein_coding	ENST00000859950	38805928	331001.000000	proximity ENSG00000157557:38666781-39182450
chr21:39136853-39137004	21	39136854	39137004	ENSG00000183527	protein_coding	ENST00000331573	39183451	46522.000000	proximity ENSG00000183527:38806929-39312631
chr21:39137233-39137384	21	39137234	39137384	ENSG00000157557	protein_coding	ENST00000859950	38805928	331381.000000	proximity ENSG00000157557:38666781-39182450
chr21:39137233-39137384	21	39137234	39137384	ENSG00000183527	protein_coding	ENST00000331573	39183451	46142.000000	proximity ENSG00000183527:38806929-39312631
chr21:39137613-39137764	21	39137614	39137764	ENSG00000157557	protein_coding	ENST00000859950	38805928	331761.000000	proximity ENSG00000157557:38666781-39182450
chr21:39137613-39137764	21	39137614	39137764	ENSG00000183527	protein_coding	ENST00000331573	39183451	45762.000000	proximity ENSG00000183527:38806929-39312631
chr21:39138273-39138424	21	39138274	39138424	ENSG00000157557	protein_coding	ENST00000859950	38805928	332421.000000	proximity ENSG00000157557:38666781-39182450
chr21:39138273-39138424	21	39138274	39138424	ENSG00000183527	protein_coding	ENST00000331573	39183451	45102.000000	proximity ENSG00000183527:38806929-39312631
chr21:39141613-39141764	21	39141614	39141764	ENSG00000157557	protein_coding	ENST00000859950	38805928	335761.000000	proximity ENSG00000157557:38666781-39182450
chr21:39141613-39141764	21	39141614	39141764	ENSG00000183527	protein_coding	ENST00000331573	39183451	41762.000000	proximity ENSG00000183527:38806929-39312631
chr21:39153473-39153624	21	39153474	39153624	ENSG00000157557	protein_coding	ENST00000859950	38805928	347621.000000	proximity ENSG00000157557:38666781-39182450
chr21:39153473-39153624	21	39153474	39153624	ENSG00000183527	protein_coding	ENST00000331573	39183451	29902.000000	proximity ENSG00000183527:38806929-39312631
chr21:39156133-39156284	21	39156134	39156284	ENSG00000157557	protein_coding	ENST00000859950	38805928	350281.000000	proximity ENSG00000157557:38666781-39182450
chr21:39156133-39156284	21	39156134	39156284	ENSG00000183527	protein_coding	ENST00000331573	39183451	27242.000000	proximity ENSG00000183527:38806929-39312631
chr21:39159373-39159524	21	39159374	39159524	ENSG00000157557	protein_coding	ENST00000859950	38805928	353521.000000	proximity ENSG00000157557:38666781-39182450
chr21:39159373-39159524	21	39159374	39159524	ENSG00000183527	protein_coding	ENST00000331573	39183451	24002.000000	proximity ENSG00000183527:38806929-39312631
chr21:39159613-39159764	21	39159614	39159764	ENSG00000157557	protein_coding	ENST00000859950	38805928	353761.000000	proximity ENSG00000157557:38666781-39182450
chr21:39159613-39159764	21	39159614	39159764	ENSG00000183527	protein_coding	ENST00000331573	39183451	23762.000000	proximity ENSG00000183527:38806929-39312631
chr21:39175273-39175424	21	39175274	39175424	ENSG00000157557	protein_coding	ENST00000859950	38805928	369421.000000	proximity ENSG00000157557:38666781-39182450
chr21:39175273-39175424	21	39175274	39175424	ENSG00000183527	protein_coding	ENST00000331573	39183451	8102.000000	proximity ENSG00000183527:38806929-39312631
chr21:39176373-39176524	21	39176374	39176524	ENSG00000157557	protein_coding	ENST00000859950	38805928	370521.000000	proximity ENSG00000157557:38666781-39182450
chr21:39176373-39176524	21	39176374	39176524	ENSG00000183527	protein_coding	ENST00000331573	39183451	7002.000000	proximity ENSG00000183527:38806929-39312631
chr21:39180693-39180844	21	39180694	39180844	ENSG00000157557	protein_coding	ENST00000859950	38805928	374841.000000	proximity ENSG00000157557:38666781-39182450
chr21:39180693-39180844	21	39180694	39180844	ENSG00000183527	protein_coding	ENST00000331573	39183451	2682.000000	proximity ENSG00000183527:38806929-39312631
chr21:39182553-39182704	21	39182554	39182704	ENSG00000183527	protein_coding	ENST00000331573	39183451	822.000000	proximity ENSG00000183527:38806929-39312631
chr21:39182893-39183044	21	39182894	39183044	ENSG00000183527	protein_coding	ENST00000331573	39183451	482.000000	proximity ENSG00000183527:38806929-39312631
chr21:39189818-39189969	21	39189819	39189969	ENSG00000183527	protein_coding	ENST00000331573	39183451	6443.000000	proximity ENSG00000183527:38806929-39312631
chr21:39189818-39189969	21	39189819	39189969	ENSG00000185658	protein_coding	ENST00000342449	39313632	123738.000000	proximity ENSG00000185658:39188452-39348652
chr21:39189973-39190124	21	39189974	39190124	ENSG00000183527	protein_coding	ENST00000331573	39183451	6598.000000	proximity ENSG00000183527:38806929-39312631
chr21:39189973-39190124	21	39189974	39190124	ENSG00000185658	protein_coding	ENST00000342449	39313632	123583.000000	proximity ENSG00000185658:39188452-39348652
chr21:39190133-39190284	21	39190134	39190284	ENSG00000183527	protein_coding	ENST00000331573	39183451	6758.000000	proximity ENSG00000183527:38806929-39312631
chr21:39190133-39190284	21	39190134	39190284	ENSG00000185658	protein_coding	ENST00000342449	39313632	123423.000000	proximity ENSG00000185658:39188452-39348652
chr21:39190353-39190504	21	39190354	39190504	ENSG00000183527	protein_coding	ENST00000331573	39183451	6978.000000	proximity ENSG00000183527:38806929-39312631
chr21:39190353-39190504	21	39190354	39190504	ENSG00000185658	protein_coding	ENST00000342449	39313632	123203.000000	proximity ENSG00000185658:39188452-39348652
chr21:39209013-39209164	21	39209014	39209164	ENSG00000183527	protein_coding	ENST00000331573	39183451	25638.000000	proximity ENSG00000183527:38806929-39312631
chr21:39209013-39209164	21	39209014	39209164	ENSG00000185658	protein_coding	ENST00000342449	39313632	104543.000000	proximity ENSG00000185658:39188452-39348652
chr21:39232973-39233124	21	39232974	39233124	ENSG00000183527	protein_coding	ENST00000331573	39183451	49598.000000	proximity ENSG00000183527:38806929-39312631
chr21:39232973-39233124	21	39232974	39233124	ENSG00000185658	protein_coding	ENST00000342449	39313632	80583.000000	proximity ENSG00000185658:39188452-39348652
chr21:39233133-39233284	21	39233134	39233284	ENSG00000183527	protein_coding	ENST00000331573	39183451	49758.000000	proximity ENSG00000183527:38806929-39312631
chr21:39233133-39233284	21	39233134	39233284	ENSG00000185658	protein_coding	ENST00000342449	39313632	80423.000000	proximity ENSG00000185658:39188452-39348652
chr21:39251453-39251604	21	39251454	39251604	ENSG00000183527	protein_coding	ENST00000331573	39183451	68078.000000	proximity ENSG00000183527:38806929-39312631
chr21:39251453-39251604	21	39251454	39251604	ENSG00000185658	protein_coding	ENST00000342449	39313632	62103.000000	proximity ENSG00000185658:39188452-39348652
chr21:39263493-39263644	21	39263494	39263644	ENSG00000183527	protein_coding	ENST00000331573	39183451	80118.000000	proximity ENSG00000183527:38806929-39312631
chr21:39263493-39263644	21	39263494	39263644	ENSG00000185658	protein_coding	ENST00000342449	39313632	50063.000000	proximity ENSG00000185658:39188452-39348652
chr21:39272093-39272244	21	39272094	39272244	ENSG00000183527	protein_coding	ENST00000331573	39183451	88718.000000	proximity ENSG00000183527:38806929-39312631
chr21:39272093-39272244	21	39272094	39272244	ENSG00000185658	protein_coding	ENST00000342449	39313632	41463.000000	proximity ENSG00000185658:39188452-39348652
chr21:39301838-39301989	21	39301839	39301989	ENSG00000183527	protein_coding	ENST00000331573	39183451	118463.000000	proximity ENSG00000183527:38806929-39312631
chr21:39301838-39301989	21	39301839	39301989	ENSG00000185658	protein_coding	ENST00000342449	39313632	11718.000000	proximity ENSG00000185658:39188452-39348652
chr21:39312758-39312909	21	39312759	39312909	ENSG00000185658	protein_coding	ENST00000342449	39313632	798.000000	proximity ENSG00000185658:39188452-39348652
chr21:39313013-39313164	21	39313014	39313164	ENSG00000185658	protein_coding	ENST00000342449	39313632	543.000000	proximity ENSG00000185658:39188452-39348652
chr21:39316173-39316324	21	39316174	39316324	ENSG00000185658	protein_coding	ENST00000342449	39313632	2617.000000	proximity ENSG00000185658:39188452-39348652
chr21:39317453-39317604	21	39317454	39317604	ENSG00000185658	protein_coding	ENST00000342449	39313632	3897.000000	proximity ENSG00000185658:39188452-39348652
chr21:39317613-39317764	21	39317614	39317764	ENSG00000185658	protein_coding	ENST00000342449	39313632	4057.000000	proximity ENSG00000185658:39188452-39348652
chr21:39319113-39319264	21	39319114	39319264	ENSG00000185658	protein_coding	ENST00000342449	39313632	5557.000000	proximity ENSG00000185658:39188452-39348652
chr21:39319113-39319264	21	39319114	39319264	ENSG00000205581	protein_coding	ENST00000910672	39349653	30464.000000	proximity ENSG00000205581:39318633-39375325
chr21:39319273-39319424	21	39319274	39319424	ENSG00000185658	protein_coding	ENST00000342449	39313632	5717.000000	proximity ENSG00000185658:39188452-39348652
chr21:39319273-39319424	21	39319274	39319424	ENSG00000205581	protein_coding	ENST00000910672	39349653	30304.000000	proximity ENSG00000205581:39318633-39375325
chr21:39319573-39319724	21	39319574	39319724	ENSG00000185658	protein_coding	ENST00000342449	39313632	6017.000000	proximity ENSG00000185658:39188452-39348652
chr21:39319573-39319724	21	39319574	39319724	ENSG00000205581	protein_coding	ENST00000910672	39349653	30004.000000	proximity ENSG00000205581:39318633-39375325
chr21:39320033-39320184	21	39320034	39320184	ENSG00000185658	protein_coding	ENST00000342449	39313632	6477.000000	proximity ENSG00000185658:39188452-39348652
chr21:39320033-39320184	21	39320034	39320184	ENSG00000205581	protein_coding	ENST00000910672	39349653	29544.000000	proximity ENSG00000205581:39318633-39375325
chr21:39321593-39321744	21	39321594	39321744	ENSG00000185658	protein_coding	ENST00000342449	39313632	8037.000000	proximity ENSG00000185658:39188452-39348652
chr21:39321593-39321744	21	39321594	39321744	ENSG00000205581	protein_coding	ENST00000910672	39349653	27984.000000	proximity ENSG00000205581:39318633-39375325
chr21:39321953-39322104	21	39321954	39322104	ENSG00000185658	protein_coding	ENST00000342449	39313632	8397.000000	proximity ENSG00000185658:39188452-39348652
chr21:39321953-39322104	21	39321954	39322104	ENSG00000205581	protein_coding	ENST00000910672	39349653	27624.000000	proximity ENSG00000205581:39318633-39375325
chr21:39347693-39347844	21	39347694	39347844	ENSG00000185658	protein_coding	ENST00000342449	39313632	34137.000000	proximity ENSG00000185658:39188452-39348652
chr21:39347693-39347844	21	39347694	39347844	ENSG00000205581	protein_coding	ENST00000910672	39349653	1884.000000	proximity ENSG00000205581:39318633-39375325
chr21:39348778-39348929	21	39348779	39348929	ENSG00000205581	protein_coding	ENST00000910672	39349653	799.000000	proximity ENSG00000205581:39318633-39375325
chr21:39353453-39353604	21	39353454	39353604	ENSG00000205581	protein_coding	ENST00000910672	39349653	3876.000000	proximity ENSG00000205581:39318633-39375325
chr21:39363693-39363844	21	39363694	39363844	ENSG00000182093	protein_coding	ENST00000649170	39380326	16557.000000	proximity ENSG00000182093:39354654-39381326
chr21:39363693-39363844	21	39363694	39363844	ENSG00000205581	protein_coding	ENST00000910672	39349653	14116.000000	proximity ENSG00000205581:39318633-39375325
chr21:39373773-39373924	21	39373774	39373924	ENSG00000182093	protein_coding	ENST00000649170	39380326	6477.000000	proximity ENSG00000182093:39354654-39381326
chr21:39373773-39373924	21	39373774	39373924	ENSG00000205581	protein_coding	ENST00000910672	39349653	24196.000000	proximity ENSG00000205581:39318633-39375325
chr21:39377573-39377724	21	39377574	39377724	ENSG00000182093	protein_coding	ENST00000649170	39380326	2677.000000	proximity ENSG00000182093:39354654-39381326
chr21:39377573-39377724	21	39377574	39377724	ENSG00000285815	protein_coding	ENST00000647779	39380332	2683.000000	proximity ENSG00000285815:39375332-39444744
chr21:39377738-39377889	21	39377739	39377889	ENSG00000182093	protein_coding	ENST00000649170	39380326	2512.000000	proximity ENSG00000182093:39354654-39381326
chr21:39377738-39377889	21	39377739	39377889	ENSG00000285815	protein_coding	ENST00000647779	39380332	2518.000000	proximity ENSG00000285815:39375332-39444744
chr21:39380478-39380629	21	39380479	39380629	ENSG00000182093	protein_coding	ENST00000649170	39380326	228.000000	proximity ENSG00000182093:39354654-39381326
chr21:39380478-39380629	21	39380479	39380629	ENSG00000285815	protein_coding	ENST00000647779	39380332	222.000000	proximity ENSG00000285815:39375332-39444744
chr21:39380733-39380884	21	39380734	39380884	ENSG00000182093	protein_coding	ENST00000649170	39380326	483.000000	proximity ENSG00000182093:39354654-39381326
chr21:39380733-39380884	21	39380734	39380884	ENSG00000285815	protein_coding	ENST00000647779	39380332	477.000000	proximity ENSG00000285815:39375332-39444744
chr21:39380998-39381149	21	39380999	39381149	ENSG00000182093	protein_coding	ENST00000649170	39380326	748.000000	proximity ENSG00000182093:39354654-39381326
chr21:39380998-39381149	21	39380999	39381149	ENSG00000285815	protein_coding	ENST00000647779	39380332	742.000000	proximity ENSG00000285815:39375332-39444744
chr21:39384793-39384944	21	39384794	39384944	ENSG00000157578	protein_coding	ENST00000951471	39445745	60876.000000	proximity ENSG00000157578:39381333-39450745
chr21:39384793-39384944	21	39384794	39384944	ENSG00000285815	protein_coding	ENST00000647779	39380332	4537.000000	proximity ENSG00000285815:39375332-39444744
chr21:39384953-39385104	21	39384954	39385104	ENSG00000157578	protein_coding	ENST00000951471	39445745	60716.000000	proximity ENSG00000157578:39381333-39450745
chr21:39384953-39385104	21	39384954	39385104	ENSG00000285815	protein_coding	ENST00000647779	39380332	4697.000000	proximity ENSG00000285815:39375332-39444744
chr21:39386373-39386524	21	39386374	39386524	ENSG00000157578	protein_coding	ENST00000951471	39445745	59296.000000	proximity ENSG00000157578:39381333-39450745
chr21:39386373-39386524	21	39386374	39386524	ENSG00000285815	protein_coding	ENST00000647779	39380332	6117.000000	proximity ENSG00000285815:39375332-39444744
chr21:39387893-39388044	21	39387894	39388044	ENSG00000157578	protein_coding	ENST00000951471	39445745	57776.000000	proximity ENSG00000157578:39381333-39450745
chr21:39387893-39388044	21	39387894	39388044	ENSG00000285815	protein_coding	ENST00000647779	39380332	7637.000000	proximity ENSG00000285815:39375332-39444744
chr21:39388213-39388364	21	39388214	39388364	ENSG00000157578	protein_coding	ENST00000951471	39445745	57456.000000	proximity ENSG00000157578:39381333-39450745
chr21:39388213-39388364	21	39388214	39388364	ENSG00000285815	protein_coding	ENST00000647779	39380332	7957.000000	proximity ENSG00000285815:39375332-39444744
chr21:39388393-39388544	21	39388394	39388544	ENSG00000157578	protein_coding	ENST00000951471	39445745	57276.000000	proximity ENSG00000157578:39381333-39450745
chr21:39388393-39388544	21	39388394	39388544	ENSG00000285815	protein_coding	ENST00000647779	39380332	8137.000000	proximity ENSG00000285815:39375332-39444744
chr21:39388633-39388784	21	39388634	39388784	ENSG00000157578	protein_coding	ENST00000951471	39445745	57036.000000	proximity ENSG00000157578:39381333-39450745
chr21:39388633-39388784	21	39388634	39388784	ENSG00000285815	protein_coding	ENST00000647779	39380332	8377.000000	proximity ENSG00000285815:39375332-39444744
chr21:39388873-39389024	21	39388874	39389024	ENSG00000157578	protein_coding	ENST00000951471	39445745	56796.000000	proximity ENSG00000157578:39381333-39450745
chr21:39388873-39389024	21	39388874	39389024	ENSG00000285815	protein_coding	ENST00000647779	39380332	8617.000000	proximity ENSG00000285815:39375332-39444744
chr21:39397753-39397904	21	39397754	39397904	ENSG00000157578	protein_coding	ENST00000951471	39445745	47916.000000	proximity ENSG00000157578:39381333-39450745
chr21:39397753-39397904	21	39397754	39397904	ENSG00000285815	protein_coding	ENST00000647779	39380332	17497.000000	proximity ENSG00000285815:39375332-39444744
chr21:39422633-39422784	21	39422634	39422784	ENSG00000157578	protein_coding	ENST00000951471	39445745	23036.000000	proximity ENSG00000157578:39381333-39450745
chr21:39422633-39422784	21	39422634	39422784	ENSG00000285815	protein_coding	ENST00000647779	39380332	42377.000000	proximity ENSG00000285815:39375332-39444744
chr21:39430553-39430704	21	39430554	39430704	ENSG00000157578	protein_coding	ENST00000951471	39445745	15116.000000	proximity ENSG00000157578:39381333-39450745
chr21:39430553-39430704	21	39430554	39430704	ENSG00000285815	protein_coding	ENST00000647779	39380332	50297.000000	proximity ENSG00000285815:39375332-39444744
chr21:39441633-39441784	21	39441634	39441784	ENSG00000157578	protein_coding	ENST00000951471	39445745	4036.000000	proximity ENSG00000157578:39381333-39450745
chr21:39441633-39441784	21	39441634	39441784	ENSG00000285815	protein_coding	ENST00000647779	39380332	61377.000000	proximity ENSG00000285815:39375332-39444744
chr21:39442233-39442384	21	39442234	39442384	ENSG00000157578	protein_coding	ENST00000951471	39445745	3436.000000	proximity ENSG00000157578:39381333-39450745
chr21:39442233-39442384	21	39442234	39442384	ENSG00000285815	protein_coding	ENST00000647779	39380332	61977.000000	proximity ENSG00000285815:39375332-39444744
chr21:39451833-39451984	21	39451834	39451984	ENSG00000185437	protein_coding	ENST00000877949	39451805	104.000000	proximity ENSG00000185437:39446805-39551441
chr21:39452533-39452684	21	39452534	39452684	ENSG00000185437	protein_coding	ENST00000877949	39451805	804.000000	proximity ENSG00000185437:39446805-39551441
chr21:39461573-39461724	21	39461574	39461724	ENSG00000183778	protein_coding	ENST00000380620	39556442	94793.000000	proximity ENSG00000183778:39452806-39740182
chr21:39461573-39461724	21	39461574	39461724	ENSG00000185437	protein_coding	ENST00000877949	39451805	9844.000000	proximity ENSG00000185437:39446805-39551441
chr21:39484033-39484184	21	39484034	39484184	ENSG00000183778	protein_coding	ENST00000380620	39556442	72333.000000	proximity ENSG00000183778:39452806-39740182
chr21:39484033-39484184	21	39484034	39484184	ENSG00000185437	protein_coding	ENST00000877949	39451805	32304.000000	proximity ENSG00000185437:39446805-39551441
chr21:39518412-39518563	21	39518413	39518563	ENSG00000183778	protein_coding	ENST00000380620	39556442	37954.000000	proximity ENSG00000183778:39452806-39740182
chr21:39518412-39518563	21	39518413	39518563	ENSG00000185437	protein_coding	ENST00000877949	39451805	66683.000000	proximity ENSG00000185437:39446805-39551441
chr21:39518952-39519103	21	39518953	39519103	ENSG00000183778	protein_coding	ENST00000380620	39556442	37414.000000	proximity ENSG00000183778:39452806-39740182
chr21:39518952-39519103	21	39518953	39519103	ENSG00000185437	protein_coding	ENST00000877949	39451805	67223.000000	proximity ENSG00000185437:39446805-39551441
chr21:39529137-39529288	21	39529138	39529288	ENSG00000183778	protein_coding	ENST00000380620	39556442	27229.000000	proximity ENSG00000183778:39452806-39740182
chr21:39529137-39529288	21	39529138	39529288	ENSG00000185437	protein_coding	ENST00000877949	39451805	77408.000000	proximity ENSG00000185437:39446805-39551441
chr21:39575872-39576023	21	39575873	39576023	ENSG00000183067	protein_coding	ENST00000380588	39745183	169235.000000	proximity ENSG00000183067:39557443-39862437
chr21:39575872-39576023	21	39575873	39576023	ENSG00000183778	protein_coding	ENST00000380620	39556442	19506.000000	proximity ENSG00000183778:39452806-39740182
chr21:39610812-39610963	21	39610813	39610963	ENSG00000183067	protein_coding	ENST00000380588	39745183	134295.000000	proximity ENSG00000183067:39557443-39862437
chr21:39610812-39610963	21	39610813	39610963	ENSG00000183778	protein_coding	ENST00000380620	39556442	54446.000000	proximity ENSG00000183778:39452806-39740182
chr21:39611632-39611783	21	39611633	39611783	ENSG00000183067	protein_coding	ENST00000380588	39745183	133475.000000	proximity ENSG00000183067:39557443-39862437
chr21:39611632-39611783	21	39611633	39611783	ENSG00000183778	protein_coding	ENST00000380620	39556442	55266.000000	proximity ENSG00000183778:39452806-39740182
chr21:39630372-39630523	21	39630373	39630523	ENSG00000183067	protein_coding	ENST00000380588	39745183	114735.000000	proximity ENSG00000183067:39557443-39862437
chr21:39630372-39630523	21	39630373	39630523	ENSG00000183778	protein_coding	ENST00000380620	39556442	74006.000000	proximity ENSG00000183778:39452806-39740182
chr21:39631012-39631163	21	39631013	39631163	ENSG00000183067	protein_coding	ENST00000380588	39745183	114095.000000	proximity ENSG00000183067:39557443-39862437
chr21:39631012-39631163	21	39631013	39631163	ENSG00000183778	protein_coding	ENST00000380620	39556442	74646.000000	proximity ENSG00000183778:39452806-39740182
chr21:39633172-39633323	21	39633173	39633323	ENSG00000183067	protein_coding	ENST00000380588	39745183	111935.000000	proximity ENSG00000183067:39557443-39862437
chr21:39633172-39633323	21	39633173	39633323	ENSG00000183778	protein_coding	ENST00000380620	39556442	76806.000000	proximity ENSG00000183778:39452806-39740182
chr21:39633612-39633763	21	39633613	39633763	ENSG00000183067	protein_coding	ENST00000380588	39745183	111495.000000	proximity ENSG00000183067:39557443-39862437
chr21:39633612-39633763	21	39633613	39633763	ENSG00000183778	protein_coding	ENST00000380620	39556442	77246.000000	proximity ENSG00000183778:39452806-39740182
chr21:39633912-39634063	21	39633913	39634063	ENSG00000183067	protein_coding	ENST00000380588	39745183	111195.000000	proximity ENSG00000183067:39557443-39862437
chr21:39633912-39634063	21	39633913	39634063	ENSG00000183778	protein_coding	ENST00000380620	39556442	77546.000000	proximity ENSG00000183778:39452806-39740182
chr21:39638832-39638983	21	39638833	39638983	ENSG00000183067	protein_coding	ENST00000380588	39745183	106275.000000	proximity ENSG00000183067:39557443-39862437
chr21:39638832-39638983	21	39638833	39638983	ENSG00000183778	protein_coding	ENST00000380620	39556442	82466.000000	proximity ENSG00000183778:39452806-39740182
chr21:39647612-39647763	21	39647613	39647763	ENSG00000183067	protein_coding	ENST00000380588	39745183	97495.000000	proximity ENSG00000183067:39557443-39862437
chr21:39647612-39647763	21	39647613	39647763	ENSG00000183778	protein_coding	ENST00000380620	39556442	91246.000000	proximity ENSG00000183778:39452806-39740182
chr21:39651312-39651463	21	39651313	39651463	ENSG00000183067	protein_coding	ENST00000380588	39745183	93795.000000	proximity ENSG00000183067:39557443-39862437
chr21:39651312-39651463	21	39651313	39651463	ENSG00000183778	protein_coding	ENST00000380620	39556442	94946.000000	proximity ENSG00000183778:39452806-39740182
chr21:39660117-39660268	21	39660118	39660268	ENSG00000183067	protein_coding	ENST00000380588	39745183	84990.000000	proximity ENSG00000183067:39557443-39862437
chr21:39660117-39660268	21	39660118	39660268	ENSG00000183778	protein_coding	ENST00000380620	39556442	103751.000000	proximity ENSG00000183778:39452806-39740182
chr21:39660292-39660443	21	39660293	39660443	ENSG00000183067	protein_coding	ENST00000380588	39745183	84815.000000	proximity ENSG00000183067:39557443-39862437
chr21:39660292-39660443	21	39660293	39660443	ENSG00000183778	protein_coding	ENST00000380620	39556442	103926.000000	proximity ENSG00000183778:39452806-39740182
chr21:39676192-39676343	21	39676193	39676343	ENSG00000183067	protein_coding	ENST00000380588	39745183	68915.000000	proximity ENSG00000183067:39557443-39862437
chr21:39676192-39676343	21	39676193	39676343	ENSG00000183778	protein_coding	ENST00000380620	39556442	119826.000000	proximity ENSG00000183778:39452806-39740182
chr21:39676372-39676523	21	39676373	39676523	ENSG00000183067	protein_coding	ENST00000380588	39745183	68735.000000	proximity ENSG00000183067:39557443-39862437
chr21:39676372-39676523	21	39676373	39676523	ENSG00000183778	protein_coding	ENST00000380620	39556442	120006.000000	proximity ENSG00000183778:39452806-39740182
chr21:39676532-39676683	21	39676533	39676683	ENSG00000183067	protein_coding	ENST00000380588	39745183	68575.000000	proximity ENSG00000183067:39557443-39862437
chr21:39676532-39676683	21	39676533	39676683	ENSG00000183778	protein_coding	ENST00000380620	39556442	120166.000000	proximity ENSG00000183778:39452806-39740182
chr21:39681372-39681523	21	39681373	39681523	ENSG00000183067	protein_coding	ENST00000380588	39745183	63735.000000	proximity ENSG00000183067:39557443-39862437
chr21:39681372-39681523	21	39681373	39681523	ENSG00000183778	protein_coding	ENST00000380620	39556442	125006.000000	proximity ENSG00000183778:39452806-39740182
chr21:39681992-39682143	21	39681993	39682143	ENSG00000183067	protein_coding	ENST00000380588	39745183	63115.000000	proximity ENSG00000183067:39557443-39862437
chr21:39681992-39682143	21	39681993	39682143	ENSG00000183778	protein_coding	ENST00000380620	39556442	125626.000000	proximity ENSG00000183778:39452806-39740182
chr21:39696712-39696863	21	39696713	39696863	ENSG00000183067	protein_coding	ENST00000380588	39745183	48395.000000	proximity ENSG00000183067:39557443-39862437
chr21:39696712-39696863	21	39696713	39696863	ENSG00000183778	protein_coding	ENST00000380620	39556442	140346.000000	proximity ENSG00000183778:39452806-39740182
chr21:39705952-39706103	21	39705953	39706103	ENSG00000183067	protein_coding	ENST00000380588	39745183	39155.000000	proximity ENSG00000183067:39557443-39862437
chr21:39705952-39706103	21	39705953	39706103	ENSG00000183778	protein_coding	ENST00000380620	39556442	149586.000000	proximity ENSG00000183778:39452806-39740182
chr21:39713052-39713203	21	39713053	39713203	ENSG00000183067	protein_coding	ENST00000380588	39745183	32055.000000	proximity ENSG00000183067:39557443-39862437
chr21:39713052-39713203	21	39713053	39713203	ENSG00000183778	protein_coding	ENST00000380620	39556442	156686.000000	proximity ENSG00000183778:39452806-39740182
chr21:39715912-39716063	21	39715913	39716063	ENSG00000183067	protein_coding	ENST00000380588	39745183	29195.000000	proximity ENSG00000183067:39557443-39862437
chr21:39715912-39716063	21	39715913	39716063	ENSG00000183778	protein_coding	ENST00000380620	39556442	159546.000000	proximity ENSG00000183778:39452806-39740182
chr21:39720512-39720663	21	39720513	39720663	ENSG00000183067	protein_coding	ENST00000380588	39745183	24595.000000	proximity ENSG00000183067:39557443-39862437
chr21:39720512-39720663	21	39720513	39720663	ENSG00000183778	protein_coding	ENST00000380620	39556442	164146.000000	proximity ENSG00000183778:39452806-39740182
chr21:39763732-39763883	21	39763733	39763883	ENSG00000183036	protein_coding	ENST00000328619	39867438	103630.000000	proximity ENSG00000183036:39746184-40846157
chr21:39763732-39763883	21	39763733	39763883	ENSG00000183067	protein_coding	ENST00000380588	39745183	18625.000000	proximity ENSG00000183067:39557443-39862437
chr21:39776732-39776883	21	39776733	39776883	ENSG00000183036	protein_coding	ENST00000328619	39867438	90630.000000	proximity ENSG00000183036:39746184-40846157
chr21:39776732-39776883	21	39776733	39776883	ENSG00000183067	protein_coding	ENST00000380588	39745183	31625.000000	proximity ENSG00000183067:39557443-39862437
chr21:39788697-39788848	21	39788698	39788848	ENSG00000183036	protein_coding	ENST00000328619	39867438	78665.000000	proximity ENSG00000183036:39746184-40846157
chr21:39788697-39788848	21	39788698	39788848	ENSG00000183067	protein_coding	ENST00000380588	39745183	43590.000000	proximity ENSG00000183067:39557443-39862437
chr21:39845712-39845863	21	39845713	39845863	ENSG00000183036	protein_coding	ENST00000328619	39867438	21650.000000	proximity ENSG00000183036:39746184-40846157
chr21:39845712-39845863	21	39845713	39845863	ENSG00000183067	protein_coding	ENST00000380588	39745183	100605.000000	proximity ENSG00000183067:39557443-39862437
chr21:39849112-39849263	21	39849113	39849263	ENSG00000183036	protein_coding	ENST00000328619	39867438	18250.000000	proximity ENSG00000183036:39746184-40846157
chr21:39849112-39849263	21	39849113	39849263	ENSG00000183067	protein_coding	ENST00000380588	39745183	104005.000000	proximity ENSG00000183067:39557443-39862437
chr21:39863232-39863383	21	39863233	39863383	ENSG00000183036	protein_coding	ENST00000328619	39867438	4130.000000	proximity ENSG00000183036:39746184-40846157
chr21:40048072-40048223	21	40048073	40048223	ENSG00000171587	protein_coding	ENST00000400454	40847158	799010.000000	proximity ENSG00000171587:39868439-41162800
chr21:40048072-40048223	21	40048073	40048223	ENSG00000183036	protein_coding	ENST00000328619	39867438	180710.000000	proximity ENSG00000183036:39746184-40846157
chr21:40049452-40049603	21	40049453	40049603	ENSG00000171587	protein_coding	ENST00000400454	40847158	797630.000000	proximity ENSG00000171587:39868439-41162800
chr21:40049452-40049603	21	40049453	40049603	ENSG00000183036	protein_coding	ENST00000328619	39867438	182090.000000	proximity ENSG00000183036:39746184-40846157
chr21:40049632-40049783	21	40049633	40049783	ENSG00000171587	protein_coding	ENST00000400454	40847158	797450.000000	proximity ENSG00000171587:39868439-41162800
chr21:40049632-40049783	21	40049633	40049783	ENSG00000183036	protein_coding	ENST00000328619	39867438	182270.000000	proximity ENSG00000183036:39746184-40846157
chr21:40054512-40054663	21	40054513	40054663	ENSG00000171587	protein_coding	ENST00000400454	40847158	792570.000000	proximity ENSG00000171587:39868439-41162800
chr21:40054512-40054663	21	40054513	40054663	ENSG00000183036	protein_coding	ENST00000328619	39867438	187150.000000	proximity ENSG00000183036:39746184-40846157
chr21:40121032-40121183	21	40121033	40121183	ENSG00000171587	protein_coding	ENST00000400454	40847158	726050.000000	proximity ENSG00000171587:39868439-41162800
chr21:40121032-40121183	21	40121033	40121183	ENSG00000183036	protein_coding	ENST00000328619	39867438	253670.000000	proximity ENSG00000183036:39746184-40846157
chr21:40143917-40144068	21	40143918	40144068	ENSG00000171587	protein_coding	ENST00000400454	40847158	703165.000000	proximity ENSG00000171587:39868439-41162800
chr21:40143917-40144068	21	40143918	40144068	ENSG00000183036	protein_coding	ENST00000328619	39867438	276555.000000	proximity ENSG00000183036:39746184-40846157
chr21:40166532-40166683	21	40166533	40166683	ENSG00000171587	protein_coding	ENST00000400454	40847158	680550.000000	proximity ENSG00000171587:39868439-41162800
chr21:40166532-40166683	21	40166533	40166683	ENSG00000183036	protein_coding	ENST00000328619	39867438	299170.000000	proximity ENSG00000183036:39746184-40846157
chr21:40255192-40255343	21	40255193	40255343	ENSG00000171587	protein_coding	ENST00000400454	40847158	591890.000000	proximity ENSG00000171587:39868439-41162800
chr21:40255192-40255343	21	40255193	40255343	ENSG00000183036	protein_coding	ENST00000328619	39867438	387830.000000	proximity ENSG00000183036:39746184-40846157
chr21:40386332-40386483	21	40386333	40386483	ENSG00000171587	protein_coding	ENST00000400454	40847158	460750.000000	proximity ENSG00000171587:39868439-41162800
chr21:40386332-40386483	21	40386333	40386483	ENSG00000183036	protein_coding	ENST00000328619	39867438	518970.000000	proximity ENSG00000183036:39746184-40846157
chr21:40467032-40467183	21	40467033	40467183	ENSG00000171587	protein_coding	ENST00000400454	40847158	380050.000000	proximity ENSG00000171587:39868439-41162800
chr21:40467032-40467183	21	40467033	40467183	ENSG00000183036	protein_coding	ENST00000328619	39867438	599670.000000	proximity ENSG00000183036:39746184-40846157
chr21:40508092-40508243	21	40508093	40508243	ENSG00000171587	protein_coding	ENST00000400454	40847158	338990.000000	proximity ENSG00000171587:39868439-41162800
chr21:40508092-40508243	21	40508093	40508243	ENSG00000183036	protein_coding	ENST00000328619	39867438	640730.000000	proximity ENSG00000183036:39746184-40846157
chr21:40512072-40512223	21	40512073	40512223	ENSG00000171587	protein_coding	ENST00000400454	40847158	335010.000000	proximity ENSG00000171587:39868439-41162800
chr21:40512072-40512223	21	40512073	40512223	ENSG00000183036	protein_coding	ENST00000328619	39867438	644710.000000	proximity ENSG00000183036:39746184-40846157
chr21:40516352-40516503	21	40516353	40516503	ENSG00000171587	protein_coding	ENST00000400454	40847158	330730.000000	proximity ENSG00000171587:39868439-41162800
chr21:40516352-40516503	21	40516353	40516503	ENSG00000183036	protein_coding	ENST00000328619	39867438	648990.000000	proximity ENSG00000183036:39746184-40846157
chr21:40671813-40671964	21	40671814	40671964	ENSG00000171587	protein_coding	ENST00000400454	40847158	175269.000000	proximity ENSG00000171587:39868439-41162800
chr21:40671813-40671964	21	40671814	40671964	ENSG00000183036	protein_coding	ENST00000328619	39867438	804451.000000	proximity ENSG00000183036:39746184-40846157
chr21:40706953-40707104	21	40706954	40707104	ENSG00000171587	protein_coding	ENST00000400454	40847158	140129.000000	proximity ENSG00000171587:39868439-41162800
chr21:40706953-40707104	21	40706954	40707104	ENSG00000183036	protein_coding	ENST00000328619	39867438	839591.000000	proximity ENSG00000183036:39746184-40846157
chr21:40707413-40707564	21	40707414	40707564	ENSG00000171587	protein_coding	ENST00000400454	40847158	139669.000000	proximity ENSG00000171587:39868439-41162800
chr21:40707413-40707564	21	40707414	40707564	ENSG00000183036	protein_coding	ENST00000328619	39867438	840051.000000	proximity ENSG00000183036:39746184-40846157
chr21:40732393-40732544	21	40732394	40732544	ENSG00000171587	protein_coding	ENST00000400454	40847158	114689.000000	proximity ENSG00000171587:39868439-41162800
chr21:40732393-40732544	21	40732394	40732544	ENSG00000183036	protein_coding	ENST00000328619	39867438	865031.000000	proximity ENSG00000183036:39746184-40846157
chr21:40793213-40793364	21	40793214	40793364	ENSG00000171587	protein_coding	ENST00000400454	40847158	53869.000000	proximity ENSG00000171587:39868439-41162800
chr21:40793213-40793364	21	40793214	40793364	ENSG00000183036	protein_coding	ENST00000328619	39867438	925851.000000	proximity ENSG00000183036:39746184-40846157
chr21:41032633-41032784	21	41032634	41032784	ENSG00000171587	protein_coding	ENST00000400454	40847158	185551.000000	proximity ENSG00000171587:39868439-41162800
chr21:41032633-41032784	21	41032634	41032784	ENSG00000182240	protein_coding	ENST00000347667	41167801	135092.000000	proximity ENSG00000182240:40852159-41311800
chr21:41045758-41045909	21	41045759	41045909	ENSG00000171587	protein_coding	ENST00000400454	40847158	198676.000000	proximity ENSG00000171587:39868439-41162800
chr21:41045758-41045909	21	41045759	41045909	ENSG00000182240	protein_coding	ENST00000347667	41167801	121967.000000	proximity ENSG00000182240:40852159-41311800
chr21:41065712-41065863	21	41065713	41065863	ENSG00000171587	protein_coding	ENST00000400454	40847158	218630.000000	proximity ENSG00000171587:39868439-41162800
chr21:41065712-41065863	21	41065713	41065863	ENSG00000182240	protein_coding	ENST00000347667	41167801	102013.000000	proximity ENSG00000182240:40852159-41311800
chr21:41112992-41113143	21	41112993	41113143	ENSG00000171587	protein_coding	ENST00000400454	40847158	265910.000000	proximity ENSG00000171587:39868439-41162800
chr21:41112992-41113143	21	41112993	41113143	ENSG00000182240	protein_coding	ENST00000347667	41167801	54733.000000	proximity ENSG00000182240:40852159-41311800
chr21:41113677-41113828	21	41113678	41113828	ENSG00000171587	protein_coding	ENST00000400454	40847158	266595.000000	proximity ENSG00000171587:39868439-41162800
chr21:41113677-41113828	21	41113678	41113828	ENSG00000182240	protein_coding	ENST00000347667	41167801	54048.000000	proximity ENSG00000182240:40852159-41311800
chr21:41121932-41122083	21	41121933	41122083	ENSG00000171587	protein_coding	ENST00000400454	40847158	274850.000000	proximity ENSG00000171587:39868439-41162800
chr21:41121932-41122083	21	41121933	41122083	ENSG00000182240	protein_coding	ENST00000347667	41167801	45793.000000	proximity ENSG00000182240:40852159-41311800
chr21:41134012-41134163	21	41134013	41134163	ENSG00000171587	protein_coding	ENST00000400454	40847158	286930.000000	proximity ENSG00000171587:39868439-41162800
chr21:41134012-41134163	21	41134013	41134163	ENSG00000182240	protein_coding	ENST00000347667	41167801	33713.000000	proximity ENSG00000182240:40852159-41311800
chr21:41140917-41141068	21	41140918	41141068	ENSG00000171587	protein_coding	ENST00000400454	40847158	293835.000000	proximity ENSG00000171587:39868439-41162800
chr21:41140917-41141068	21	41140918	41141068	ENSG00000182240	protein_coding	ENST00000347667	41167801	26808.000000	proximity ENSG00000182240:40852159-41311800
chr21:41141072-41141223	21	41141073	41141223	ENSG00000171587	protein_coding	ENST00000400454	40847158	293990.000000	proximity ENSG00000171587:39868439-41162800
chr21:41141072-41141223	21	41141073	41141223	ENSG00000182240	protein_coding	ENST00000347667	41167801	26653.000000	proximity ENSG00000182240:40852159-41311800
chr21:41141232-41141383	21	41141233	41141383	ENSG00000171587	protein_coding	ENST00000400454	40847158	294150.000000	proximity ENSG00000171587:39868439-41162800
chr21:41141232-41141383	21	41141233	41141383	ENSG00000182240	protein_coding	ENST00000347667	41167801	26493.000000	proximity ENSG00000182240:40852159-41311800
chr21:41141417-41141568	21	41141418	41141568	ENSG00000171587	protein_coding	ENST00000400454	40847158	294335.000000	proximity ENSG00000171587:39868439-41162800
chr21:41141417-41141568	21	41141418	41141568	ENSG00000182240	protein_coding	ENST00000347667	41167801	26308.000000	proximity ENSG00000182240:40852159-41311800
chr21:41141997-41142148	21	41141998	41142148	ENSG00000171587	protein_coding	ENST00000400454	40847158	294915.000000	proximity ENSG00000171587:39868439-41162800
chr21:41141997-41142148	21	41141998	41142148	ENSG00000182240	protein_coding	ENST00000347667	41167801	25728.000000	proximity ENSG00000182240:40852159-41311800
chr21:41142152-41142303	21	41142153	41142303	ENSG00000171587	protein_coding	ENST00000400454	40847158	295070.000000	proximity ENSG00000171587:39868439-41162800
chr21:41142152-41142303	21	41142153	41142303	ENSG00000182240	protein_coding	ENST00000347667	41167801	25573.000000	proximity ENSG00000182240:40852159-41311800
chr21:41142317-41142468	21	41142318	41142468	ENSG00000171587	protein_coding	ENST00000400454	40847158	295235.000000	proximity ENSG00000171587:39868439-41162800
chr21:41142317-41142468	21	41142318	41142468	ENSG00000182240	protein_coding	ENST00000347667	41167801	25408.000000	proximity ENSG00000182240:40852159-41311800
chr21:41147712-41147863	21	41147713	41147863	ENSG00000171587	protein_coding	ENST00000400454	40847158	300630.000000	proximity ENSG00000171587:39868439-41162800
chr21:41147712-41147863	21	41147713	41147863	ENSG00000182240	protein_coding	ENST00000347667	41167801	20013.000000	proximity ENSG00000182240:40852159-41311800
chr21:41165352-41165503	21	41165353	41165503	ENSG00000182240	protein_coding	ENST00000347667	41167801	2373.000000	proximity ENSG00000182240:40852159-41311800
chr21:41165577-41165728	21	41165578	41165728	ENSG00000182240	protein_coding	ENST00000347667	41167801	2148.000000	proximity ENSG00000182240:40852159-41311800
chr21:41168217-41168368	21	41168218	41168368	ENSG00000182240	protein_coding	ENST00000347667	41167801	492.000000	proximity ENSG00000182240:40852159-41311800
chr21:41168437-41168588	21	41168438	41168588	ENSG00000182240	protein_coding	ENST00000347667	41167801	712.000000	proximity ENSG00000182240:40852159-41311800
chr21:41169812-41169963	21	41169813	41169963	ENSG00000182240	protein_coding	ENST00000347667	41167801	2087.000000	proximity ENSG00000182240:40852159-41311800
chr21:41169812-41169963	21	41169813	41169963	ENSG00000183844	protein_coding	ENST00000357985	41316801	146913.000000	proximity ENSG00000183844:41168802-41364516
chr21:41170532-41170683	21	41170533	41170683	ENSG00000182240	protein_coding	ENST00000347667	41167801	2807.000000	proximity ENSG00000182240:40852159-41311800
chr21:41170532-41170683	21	41170533	41170683	ENSG00000183844	protein_coding	ENST00000357985	41316801	146193.000000	proximity ENSG00000183844:41168802-41364516
chr21:41171217-41171368	21	41171218	41171368	ENSG00000182240	protein_coding	ENST00000347667	41167801	3492.000000	proximity ENSG00000182240:40852159-41311800
chr21:41171217-41171368	21	41171218	41171368	ENSG00000183844	protein_coding	ENST00000357985	41316801	145508.000000	proximity ENSG00000183844:41168802-41364516
chr21:41171372-41171523	21	41171373	41171523	ENSG00000182240	protein_coding	ENST00000347667	41167801	3647.000000	proximity ENSG00000182240:40852159-41311800
chr21:41171372-41171523	21	41171373	41171523	ENSG00000183844	protein_coding	ENST00000357985	41316801	145353.000000	proximity ENSG00000183844:41168802-41364516
chr21:41186872-41187023	21	41186873	41187023	ENSG00000182240	protein_coding	ENST00000347667	41167801	19147.000000	proximity ENSG00000182240:40852159-41311800
chr21:41186872-41187023	21	41186873	41187023	ENSG00000183844	protein_coding	ENST00000357985	41316801	129853.000000	proximity ENSG00000183844:41168802-41364516
chr21:41197197-41197348	21	41197198	41197348	ENSG00000182240	protein_coding	ENST00000347667	41167801	29472.000000	proximity ENSG00000182240:40852159-41311800
chr21:41197197-41197348	21	41197198	41197348	ENSG00000183844	protein_coding	ENST00000357985	41316801	119528.000000	proximity ENSG00000183844:41168802-41364516
chr21:41207412-41207563	21	41207413	41207563	ENSG00000182240	protein_coding	ENST00000347667	41167801	39687.000000	proximity ENSG00000182240:40852159-41311800
chr21:41207412-41207563	21	41207413	41207563	ENSG00000183844	protein_coding	ENST00000357985	41316801	109313.000000	proximity ENSG00000183844:41168802-41364516
chr21:41207657-41207808	21	41207658	41207808	ENSG00000182240	protein_coding	ENST00000347667	41167801	39932.000000	proximity ENSG00000182240:40852159-41311800
chr21:41207657-41207808	21	41207658	41207808	ENSG00000183844	protein_coding	ENST00000357985	41316801	109068.000000	proximity ENSG00000183844:41168802-41364516
chr21:41207832-41207983	21	41207833	41207983	ENSG00000182240	protein_coding	ENST00000347667	41167801	40107.000000	proximity ENSG00000182240:40852159-41311800
chr21:41207832-41207983	21	41207833	41207983	ENSG00000183844	protein_coding	ENST00000357985	41316801	108893.000000	proximity ENSG00000183844:41168802-41364516
chr21:41210512-41210663	21	41210513	41210663	ENSG00000182240	protein_coding	ENST00000347667	41167801	42787.000000	proximity ENSG00000182240:40852159-41311800
chr21:41210512-41210663	21	41210513	41210663	ENSG00000183844	protein_coding	ENST00000357985	41316801	106213.000000	proximity ENSG00000183844:41168802-41364516
chr21:41217812-41217963	21	41217813	41217963	ENSG00000182240	protein_coding	ENST00000347667	41167801	50087.000000	proximity ENSG00000182240:40852159-41311800
chr21:41217812-41217963	21	41217813	41217963	ENSG00000183844	protein_coding	ENST00000357985	41316801	98913.000000	proximity ENSG00000183844:41168802-41364516
chr21:41218112-41218263	21	41218113	41218263	ENSG00000182240	protein_coding	ENST00000347667	41167801	50387.000000	proximity ENSG00000182240:40852159-41311800
chr21:41218112-41218263	21	41218113	41218263	ENSG00000183844	protein_coding	ENST00000357985	41316801	98613.000000	proximity ENSG00000183844:41168802-41364516
chr21:41219572-41219723	21	41219573	41219723	ENSG00000182240	protein_coding	ENST00000347667	41167801	51847.000000	proximity ENSG00000182240:40852159-41311800
chr21:41219572-41219723	21	41219573	41219723	ENSG00000183844	protein_coding	ENST00000357985	41316801	97153.000000	proximity ENSG00000183844:41168802-41364516
chr21:41220452-41220603	21	41220453	41220603	ENSG00000182240	protein_coding	ENST00000347667	41167801	52727.000000	proximity ENSG00000182240:40852159-41311800
chr21:41220452-41220603	21	41220453	41220603	ENSG00000183844	protein_coding	ENST00000357985	41316801	96273.000000	proximity ENSG00000183844:41168802-41364516
chr21:41222512-41222663	21	41222513	41222663	ENSG00000182240	protein_coding	ENST00000347667	41167801	54787.000000	proximity ENSG00000182240:40852159-41311800
chr21:41222512-41222663	21	41222513	41222663	ENSG00000183844	protein_coding	ENST00000357985	41316801	94213.000000	proximity ENSG00000183844:41168802-41364516
chr21:41235332-41235483	21	41235333	41235483	ENSG00000182240	protein_coding	ENST00000347667	41167801	67607.000000	proximity ENSG00000182240:40852159-41311800
chr21:41235332-41235483	21	41235333	41235483	ENSG00000183844	protein_coding	ENST00000357985	41316801	81393.000000	proximity ENSG00000183844:41168802-41364516
chr21:41238352-41238503	21	41238353	41238503	ENSG00000182240	protein_coding	ENST00000347667	41167801	70627.000000	proximity ENSG00000182240:40852159-41311800
chr21:41238352-41238503	21	41238353	41238503	ENSG00000183844	protein_coding	ENST00000357985	41316801	78373.000000	proximity ENSG00000183844:41168802-41364516
chr21:41241532-41241683	21	41241533	41241683	ENSG00000182240	protein_coding	ENST00000347667	41167801	73807.000000	proximity ENSG00000182240:40852159-41311800
chr21:41241532-41241683	21	41241533	41241683	ENSG00000183844	protein_coding	ENST00000357985	41316801	75193.000000	proximity ENSG00000183844:41168802-41364516
chr21:41247637-41247788	21	41247638	41247788	ENSG00000182240	protein_coding	ENST00000347667	41167801	79912.000000	proximity ENSG00000182240:40852159-41311800
chr21:41247637-41247788	21	41247638	41247788	ENSG00000183844	protein_coding	ENST00000357985	41316801	69088.000000	proximity ENSG00000183844:41168802-41364516
chr21:41247792-41247943	21	41247793	41247943	ENSG00000182240	protein_coding	ENST00000347667	41167801	80067.000000	proximity ENSG00000182240:40852159-41311800
chr21:41247792-41247943	21	41247793	41247943	ENSG00000183844	protein_coding	ENST00000357985	41316801	68933.000000	proximity ENSG00000183844:41168802-41364516
chr21:41250632-41250783	21	41250633	41250783	ENSG00000182240	protein_coding	ENST00000347667	41167801	82907.000000	proximity ENSG00000182240:40852159-41311800
chr21:41250632-41250783	21	41250633	41250783	ENSG00000183844	protein_coding	ENST00000357985	41316801	66093.000000	proximity ENSG00000183844:41168802-41364516
chr21:41250792-41250943	21	41250793	41250943	ENSG00000182240	protein_coding	ENST00000347667	41167801	83067.000000	proximity ENSG00000182240:40852159-41311800
chr21:41250792-41250943	21	41250793	41250943	ENSG00000183844	protein_coding	ENST00000357985	41316801	65933.000000	proximity ENSG00000183844:41168802-41364516
chr21:41252372-41252523	21	41252373	41252523	ENSG00000182240	protein_coding	ENST00000347667	41167801	84647.000000	proximity ENSG00000182240:40852159-41311800
chr21:41252372-41252523	21	41252373	41252523	ENSG00000183844	protein_coding	ENST00000357985	41316801	64353.000000	proximity ENSG00000183844:41168802-41364516
chr21:41254432-41254583	21	41254433	41254583	ENSG00000182240	protein_coding	ENST00000347667	41167801	86707.000000	proximity ENSG00000182240:40852159-41311800
chr21:41254432-41254583	21	41254433	41254583	ENSG00000183844	protein_coding	ENST00000357985	41316801	62293.000000	proximity ENSG00000183844:41168802-41364516
chr21:41258752-41258903	21	41258753	41258903	ENSG00000182240	protein_coding	ENST00000347667	41167801	91027.000000	proximity ENSG00000182240:40852159-41311800
chr21:41258752-41258903	21	41258753	41258903	ENSG00000183844	protein_coding	ENST00000357985	41316801	57973.000000	proximity ENSG00000183844:41168802-41364516
chr21:41280652-41280803	21	41280653	41280803	ENSG00000182240	protein_coding	ENST00000347667	41167801	112927.000000	proximity ENSG00000182240:40852159-41311800
chr21:41280652-41280803	21	41280653	41280803	ENSG00000183844	protein_coding	ENST00000357985	41316801	36073.000000	proximity ENSG00000183844:41168802-41364516
chr21:41283352-41283503	21	41283353	41283503	ENSG00000182240	protein_coding	ENST00000347667	41167801	115627.000000	proximity ENSG00000182240:40852159-41311800
chr21:41283352-41283503	21	41283353	41283503	ENSG00000183844	protein_coding	ENST00000357985	41316801	33373.000000	proximity ENSG00000183844:41168802-41364516
chr21:41360672-41360823	21	41360673	41360823	ENSG00000183486	protein_coding	ENST00000940556	41369517	8769.000000	proximity ENSG00000183486:41317802-41424707
chr21:41360672-41360823	21	41360673	41360823	ENSG00000183844	protein_coding	ENST00000357985	41316801	43947.000000	proximity ENSG00000183844:41168802-41364516
chr21:41362217-41362368	21	41362218	41362368	ENSG00000183486	protein_coding	ENST00000940556	41369517	7224.000000	proximity ENSG00000183486:41317802-41424707
chr21:41362217-41362368	21	41362218	41362368	ENSG00000183844	protein_coding	ENST00000357985	41316801	45492.000000	proximity ENSG00000183844:41168802-41364516
chr21:41366792-41366943	21	41366793	41366943	ENSG00000183486	protein_coding	ENST00000940556	41369517	2649.000000	proximity ENSG00000183486:41317802-41424707
chr21:41367017-41367168	21	41367018	41367168	ENSG00000183486	protein_coding	ENST00000940556	41369517	2424.000000	proximity ENSG00000183486:41317802-41424707
chr21:41371192-41371343	21	41371193	41371343	ENSG00000157601	protein_coding	ENST00000896048	41429708	58440.000000	proximity ENSG00000157601:41370518-41506699
chr21:41371192-41371343	21	41371193	41371343	ENSG00000183486	protein_coding	ENST00000940556	41369517	1751.000000	proximity ENSG00000183486:41317802-41424707
chr21:41396572-41396723	21	41396573	41396723	ENSG00000157601	protein_coding	ENST00000896048	41429708	33060.000000	proximity ENSG00000157601:41370518-41506699
chr21:41396572-41396723	21	41396573	41396723	ENSG00000183486	protein_coding	ENST00000940556	41369517	27131.000000	proximity ENSG00000183486:41317802-41424707
chr21:41396812-41396963	21	41396813	41396963	ENSG00000157601	protein_coding	ENST00000896048	41429708	32820.000000	proximity ENSG00000157601:41370518-41506699
chr21:41396812-41396963	21	41396813	41396963	ENSG00000183486	protein_coding	ENST00000940556	41369517	27371.000000	proximity ENSG00000183486:41317802-41424707
chr21:41411452-41411603	21	41411453	41411603	ENSG00000157601	protein_coding	ENST00000896048	41429708	18180.000000	proximity ENSG00000157601:41370518-41506699
chr21:41411452-41411603	21	41411453	41411603	ENSG00000183486	protein_coding	ENST00000940556	41369517	42011.000000	proximity ENSG00000183486:41317802-41424707
chr21:41411772-41411923	21	41411773	41411923	ENSG00000157601	protein_coding	ENST00000896048	41429708	17860.000000	proximity ENSG00000157601:41370518-41506699
chr21:41411772-41411923	21	41411773	41411923	ENSG00000183486	protein_coding	ENST00000940556	41369517	42331.000000	proximity ENSG00000183486:41317802-41424707
chr21:41442632-41442783	21	41442633	41442783	ENSG00000157601	protein_coding	ENST00000896048	41429708	13000.000000	proximity ENSG00000157601:41370518-41506699
chr21:41442632-41442783	21	41442633	41442783	ENSG00000184012	protein_coding	ENST00000676973	41507700	64992.000000	proximity ENSG00000184012:41430709-41766088
chr21:41446712-41446863	21	41446713	41446863	ENSG00000157601	protein_coding	ENST00000896048	41429708	17080.000000	proximity ENSG00000157601:41370518-41506699
chr21:41446712-41446863	21	41446713	41446863	ENSG00000184012	protein_coding	ENST00000676973	41507700	60912.000000	proximity ENSG00000184012:41430709-41766088
chr21:41458277-41458428	21	41458278	41458428	ENSG00000157601	protein_coding	ENST00000896048	41429708	28645.000000	proximity ENSG00000157601:41370518-41506699
chr21:41458277-41458428	21	41458278	41458428	ENSG00000184012	protein_coding	ENST00000676973	41507700	49347.000000	proximity ENSG00000184012:41430709-41766088
chr21:41460672-41460823	21	41460673	41460823	ENSG00000157601	protein_coding	ENST00000896048	41429708	31040.000000	proximity ENSG00000157601:41370518-41506699
chr21:41460672-41460823	21	41460673	41460823	ENSG00000184012	protein_coding	ENST00000676973	41507700	46952.000000	proximity ENSG00000184012:41430709-41766088
chr21:41461272-41461423	21	41461273	41461423	ENSG00000157601	protein_coding	ENST00000896048	41429708	31640.000000	proximity ENSG00000157601:41370518-41506699
chr21:41461272-41461423	21	41461273	41461423	ENSG00000184012	protein_coding	ENST00000676973	41507700	46352.000000	proximity ENSG00000184012:41430709-41766088
chr21:41467472-41467623	21	41467473	41467623	ENSG00000157601	protein_coding	ENST00000896048	41429708	37840.000000	proximity ENSG00000157601:41370518-41506699
chr21:41467472-41467623	21	41467473	41467623	ENSG00000184012	protein_coding	ENST00000676973	41507700	40152.000000	proximity ENSG00000184012:41430709-41766088
chr21:41467677-41467828	21	41467678	41467828	ENSG00000157601	protein_coding	ENST00000896048	41429708	38045.000000	proximity ENSG00000157601:41370518-41506699
chr21:41467677-41467828	21	41467678	41467828	ENSG00000184012	protein_coding	ENST00000676973	41507700	39947.000000	proximity ENSG00000184012:41430709-41766088
chr21:41477792-41477943	21	41477793	41477943	ENSG00000157601	protein_coding	ENST00000896048	41429708	48160.000000	proximity ENSG00000157601:41370518-41506699
chr21:41477792-41477943	21	41477793	41477943	ENSG00000184012	protein_coding	ENST00000676973	41507700	29832.000000	proximity ENSG00000184012:41430709-41766088
chr21:41477972-41478123	21	41477973	41478123	ENSG00000157601	protein_coding	ENST00000896048	41429708	48340.000000	proximity ENSG00000157601:41370518-41506699
chr21:41477972-41478123	21	41477973	41478123	ENSG00000184012	protein_coding	ENST00000676973	41507700	29652.000000	proximity ENSG00000184012:41430709-41766088
chr21:41478912-41479063	21	41478913	41479063	ENSG00000157601	protein_coding	ENST00000896048	41429708	49280.000000	proximity ENSG00000157601:41370518-41506699
chr21:41478912-41479063	21	41478913	41479063	ENSG00000184012	protein_coding	ENST00000676973	41507700	28712.000000	proximity ENSG00000184012:41430709-41766088
chr21:41481332-41481483	21	41481333	41481483	ENSG00000157601	protein_coding	ENST00000896048	41429708	51700.000000	proximity ENSG00000157601:41370518-41506699
chr21:41481332-41481483	21	41481333	41481483	ENSG00000184012	protein_coding	ENST00000676973	41507700	26292.000000	proximity ENSG00000184012:41430709-41766088
chr21:41482257-41482408	21	41482258	41482408	ENSG00000157601	protein_coding	ENST00000896048	41429708	52625.000000	proximity ENSG00000157601:41370518-41506699
chr21:41482257-41482408	21	41482258	41482408	ENSG00000184012	protein_coding	ENST00000676973	41507700	25367.000000	proximity ENSG00000184012:41430709-41766088
chr21:41482412-41482563	21	41482413	41482563	ENSG00000157601	protein_coding	ENST00000896048	41429708	52780.000000	proximity ENSG00000157601:41370518-41506699
chr21:41482412-41482563	21	41482413	41482563	ENSG00000184012	protein_coding	ENST00000676973	41507700	25212.000000	proximity ENSG00000184012:41430709-41766088
chr21:41485972-41486123	21	41485973	41486123	ENSG00000157601	protein_coding	ENST00000896048	41429708	56340.000000	proximity ENSG00000157601:41370518-41506699
chr21:41485972-41486123	21	41485973	41486123	ENSG00000184012	protein_coding	ENST00000676973	41507700	21652.000000	proximity ENSG00000184012:41430709-41766088
chr21:41486152-41486303	21	41486153	41486303	ENSG00000157601	protein_coding	ENST00000896048	41429708	56520.000000	proximity ENSG00000157601:41370518-41506699
chr21:41486152-41486303	21	41486153	41486303	ENSG00000184012	protein_coding	ENST00000676973	41507700	21472.000000	proximity ENSG00000184012:41430709-41766088
chr21:41486532-41486683	21	41486533	41486683	ENSG00000157601	protein_coding	ENST00000896048	41429708	56900.000000	proximity ENSG00000157601:41370518-41506699
chr21:41486532-41486683	21	41486533	41486683	ENSG00000184012	protein_coding	ENST00000676973	41507700	21092.000000	proximity ENSG00000184012:41430709-41766088
chr21:41502032-41502183	21	41502033	41502183	ENSG00000157601	protein_coding	ENST00000896048	41429708	72400.000000	proximity ENSG00000157601:41370518-41506699
chr21:41502032-41502183	21	41502033	41502183	ENSG00000184012	protein_coding	ENST00000676973	41507700	5592.000000	proximity ENSG00000184012:41430709-41766088
chr21:41554692-41554843	21	41554693	41554843	ENSG00000183421	protein_coding	ENST00000352483	41767089	212321.000000	proximity ENSG00000183421:41512701-41878472
chr21:41554692-41554843	21	41554693	41554843	ENSG00000184012	protein_coding	ENST00000676973	41507700	47068.000000	proximity ENSG00000184012:41430709-41766088
chr21:41560052-41560203	21	41560053	41560203	ENSG00000183421	protein_coding	ENST00000352483	41767089	206961.000000	proximity ENSG00000183421:41512701-41878472
chr21:41560052-41560203	21	41560053	41560203	ENSG00000184012	protein_coding	ENST00000676973	41507700	52428.000000	proximity ENSG00000184012:41430709-41766088
chr21:41560217-41560368	21	41560218	41560368	ENSG00000183421	protein_coding	ENST00000352483	41767089	206796.000000	proximity ENSG00000183421:41512701-41878472
chr21:41560217-41560368	21	41560218	41560368	ENSG00000184012	protein_coding	ENST00000676973	41507700	52593.000000	proximity ENSG00000184012:41430709-41766088
chr21:41560392-41560543	21	41560393	41560543	ENSG00000183421	protein_coding	ENST00000352483	41767089	206621.000000	proximity ENSG00000183421:41512701-41878472
chr21:41560392-41560543	21	41560393	41560543	ENSG00000184012	protein_coding	ENST00000676973	41507700	52768.000000	proximity ENSG00000184012:41430709-41766088
chr21:41562132-41562283	21	41562133	41562283	ENSG00000183421	protein_coding	ENST00000352483	41767089	204881.000000	proximity ENSG00000183421:41512701-41878472
chr21:41562132-41562283	21	41562133	41562283	ENSG00000184012	protein_coding	ENST00000676973	41507700	54508.000000	proximity ENSG00000184012:41430709-41766088
chr21:41562292-41562443	21	41562293	41562443	ENSG00000183421	protein_coding	ENST00000352483	41767089	204721.000000	proximity ENSG00000183421:41512701-41878472
chr21:41562292-41562443	21	41562293	41562443	ENSG00000184012	protein_coding	ENST00000676973	41507700	54668.000000	proximity ENSG00000184012:41430709-41766088
chr21:41564992-41565143	21	41564993	41565143	ENSG00000183421	protein_coding	ENST00000352483	41767089	202021.000000	proximity ENSG00000183421:41512701-41878472
chr21:41564992-41565143	21	41564993	41565143	ENSG00000184012	protein_coding	ENST00000676973	41507700	57368.000000	proximity ENSG00000184012:41430709-41766088
chr21:41565197-41565348	21	41565198	41565348	ENSG00000183421	protein_coding	ENST00000352483	41767089	201816.000000	proximity ENSG00000183421:41512701-41878472
chr21:41565197-41565348	21	41565198	41565348	ENSG00000184012	protein_coding	ENST00000676973	41507700	57573.000000	proximity ENSG00000184012:41430709-41766088
chr21:41572232-41572383	21	41572233	41572383	ENSG00000183421	protein_coding	ENST00000352483	41767089	194781.000000	proximity ENSG00000183421:41512701-41878472
chr21:41572232-41572383	21	41572233	41572383	ENSG00000184012	protein_coding	ENST00000676973	41507700	64608.000000	proximity ENSG00000184012:41430709-41766088
chr21:41583372-41583523	21	41583373	41583523	ENSG00000183421	protein_coding	ENST00000352483	41767089	183641.000000	proximity ENSG00000183421:41512701-41878472
chr21:41583372-41583523	21	41583373	41583523	ENSG00000184012	protein_coding	ENST00000676973	41507700	75748.000000	proximity ENSG00000184012:41430709-41766088
chr21:41601719-41601870	21	41601720	41601870	ENSG00000183421	protein_coding	ENST00000352483	41767089	165294.000000	proximity ENSG00000183421:41512701-41878472
chr21:41601719-41601870	21	41601720	41601870	ENSG00000184012	protein_coding	ENST00000676973	41507700	94095.000000	proximity ENSG00000184012:41430709-41766088
chr21:41601999-41602150	21	41602000	41602150	ENSG00000183421	protein_coding	ENST00000352483	41767089	165014.000000	proximity ENSG00000183421:41512701-41878472
chr21:41601999-41602150	21	41602000	41602150	ENSG00000184012	protein_coding	ENST00000676973	41507700	94375.000000	proximity ENSG00000184012:41430709-41766088
chr21:41605719-41605870	21	41605720	41605870	ENSG00000183421	protein_coding	ENST00000352483	41767089	161294.000000	proximity ENSG00000183421:41512701-41878472
chr21:41605719-41605870	21	41605720	41605870	ENSG00000184012	protein_coding	ENST00000676973	41507700	98095.000000	proximity ENSG00000184012:41430709-41766088
chr21:41610519-41610670	21	41610520	41610670	ENSG00000183421	protein_coding	ENST00000352483	41767089	156494.000000	proximity ENSG00000183421:41512701-41878472
chr21:41610519-41610670	21	41610520	41610670	ENSG00000184012	protein_coding	ENST00000676973	41507700	102895.000000	proximity ENSG00000184012:41430709-41766088
chr21:41612339-41612490	21	41612340	41612490	ENSG00000183421	protein_coding	ENST00000352483	41767089	154674.000000	proximity ENSG00000183421:41512701-41878472
chr21:41612339-41612490	21	41612340	41612490	ENSG00000184012	protein_coding	ENST00000676973	41507700	104715.000000	proximity ENSG00000184012:41430709-41766088
chr21:41612959-41613110	21	41612960	41613110	ENSG00000183421	protein_coding	ENST00000352483	41767089	154054.000000	proximity ENSG00000183421:41512701-41878472
chr21:41612959-41613110	21	41612960	41613110	ENSG00000184012	protein_coding	ENST00000676973	41507700	105335.000000	proximity ENSG00000184012:41430709-41766088
chr21:41613139-41613290	21	41613140	41613290	ENSG00000183421	protein_coding	ENST00000352483	41767089	153874.000000	proximity ENSG00000183421:41512701-41878472
chr21:41613139-41613290	21	41613140	41613290	ENSG00000184012	protein_coding	ENST00000676973	41507700	105515.000000	proximity ENSG00000184012:41430709-41766088
chr21:41613344-41613495	21	41613345	41613495	ENSG00000183421	protein_coding	ENST00000352483	41767089	153669.000000	proximity ENSG00000183421:41512701-41878472
chr21:41613344-41613495	21	41613345	41613495	ENSG00000184012	protein_coding	ENST00000676973	41507700	105720.000000	proximity ENSG00000184012:41430709-41766088
chr21:41615459-41615610	21	41615460	41615610	ENSG00000183421	protein_coding	ENST00000352483	41767089	151554.000000	proximity ENSG00000183421:41512701-41878472
chr21:41615459-41615610	21	41615460	41615610	ENSG00000184012	protein_coding	ENST00000676973	41507700	107835.000000	proximity ENSG00000184012:41430709-41766088
chr21:41615659-41615810	21	41615660	41615810	ENSG00000183421	protein_coding	ENST00000352483	41767089	151354.000000	proximity ENSG00000183421:41512701-41878472
chr21:41615659-41615810	21	41615660	41615810	ENSG00000184012	protein_coding	ENST00000676973	41507700	108035.000000	proximity ENSG00000184012:41430709-41766088
chr21:41616364-41616515	21	41616365	41616515	ENSG00000183421	protein_coding	ENST00000352483	41767089	150649.000000	proximity ENSG00000183421:41512701-41878472
chr21:41616364-41616515	21	41616365	41616515	ENSG00000184012	protein_coding	ENST00000676973	41507700	108740.000000	proximity ENSG00000184012:41430709-41766088
chr21:41616584-41616735	21	41616585	41616735	ENSG00000183421	protein_coding	ENST00000352483	41767089	150429.000000	proximity ENSG00000183421:41512701-41878472
chr21:41616584-41616735	21	41616585	41616735	ENSG00000184012	protein_coding	ENST00000676973	41507700	108960.000000	proximity ENSG00000184012:41430709-41766088
chr21:41616839-41616990	21	41616840	41616990	ENSG00000183421	protein_coding	ENST00000352483	41767089	150174.000000	proximity ENSG00000183421:41512701-41878472
chr21:41616839-41616990	21	41616840	41616990	ENSG00000184012	protein_coding	ENST00000676973	41507700	109215.000000	proximity ENSG00000184012:41430709-41766088
chr21:41621099-41621250	21	41621100	41621250	ENSG00000183421	protein_coding	ENST00000352483	41767089	145914.000000	proximity ENSG00000183421:41512701-41878472
chr21:41621099-41621250	21	41621100	41621250	ENSG00000184012	protein_coding	ENST00000676973	41507700	113475.000000	proximity ENSG00000184012:41430709-41766088
chr21:41621599-41621750	21	41621600	41621750	ENSG00000183421	protein_coding	ENST00000352483	41767089	145414.000000	proximity ENSG00000183421:41512701-41878472
chr21:41621599-41621750	21	41621600	41621750	ENSG00000184012	protein_coding	ENST00000676973	41507700	113975.000000	proximity ENSG00000184012:41430709-41766088
chr21:41622864-41623015	21	41622865	41623015	ENSG00000183421	protein_coding	ENST00000352483	41767089	144149.000000	proximity ENSG00000183421:41512701-41878472
chr21:41622864-41623015	21	41622865	41623015	ENSG00000184012	protein_coding	ENST00000676973	41507700	115240.000000	proximity ENSG00000184012:41430709-41766088
chr21:41623019-41623170	21	41623020	41623170	ENSG00000183421	protein_coding	ENST00000352483	41767089	143994.000000	proximity ENSG00000183421:41512701-41878472
chr21:41623019-41623170	21	41623020	41623170	ENSG00000184012	protein_coding	ENST00000676973	41507700	115395.000000	proximity ENSG00000184012:41430709-41766088
chr21:41627539-41627690	21	41627540	41627690	ENSG00000183421	protein_coding	ENST00000352483	41767089	139474.000000	proximity ENSG00000183421:41512701-41878472
chr21:41627539-41627690	21	41627540	41627690	ENSG00000184012	protein_coding	ENST00000676973	41507700	119915.000000	proximity ENSG00000184012:41430709-41766088
chr21:41630064-41630215	21	41630065	41630215	ENSG00000183421	protein_coding	ENST00000352483	41767089	136949.000000	proximity ENSG00000183421:41512701-41878472
chr21:41630064-41630215	21	41630065	41630215	ENSG00000184012	protein_coding	ENST00000676973	41507700	122440.000000	proximity ENSG00000184012:41430709-41766088
chr21:41630399-41630550	21	41630400	41630550	ENSG00000183421	protein_coding	ENST00000352483	41767089	136614.000000	proximity ENSG00000183421:41512701-41878472
chr21:41630399-41630550	21	41630400	41630550	ENSG00000184012	protein_coding	ENST00000676973	41507700	122775.000000	proximity ENSG00000184012:41430709-41766088
chr21:41632059-41632210	21	41632060	41632210	ENSG00000183421	protein_coding	ENST00000352483	41767089	134954.000000	proximity ENSG00000183421:41512701-41878472
chr21:41632059-41632210	21	41632060	41632210	ENSG00000184012	protein_coding	ENST00000676973	41507700	124435.000000	proximity ENSG00000184012:41430709-41766088
chr21:41634224-41634375	21	41634225	41634375	ENSG00000183421	protein_coding	ENST00000352483	41767089	132789.000000	proximity ENSG00000183421:41512701-41878472
chr21:41634224-41634375	21	41634225	41634375	ENSG00000184012	protein_coding	ENST00000676973	41507700	126600.000000	proximity ENSG00000184012:41430709-41766088
chr21:41634379-41634530	21	41634380	41634530	ENSG00000183421	protein_coding	ENST00000352483	41767089	132634.000000	proximity ENSG00000183421:41512701-41878472
chr21:41634379-41634530	21	41634380	41634530	ENSG00000184012	protein_coding	ENST00000676973	41507700	126755.000000	proximity ENSG00000184012:41430709-41766088
chr21:41634999-41635150	21	41635000	41635150	ENSG00000183421	protein_coding	ENST00000352483	41767089	132014.000000	proximity ENSG00000183421:41512701-41878472
chr21:41634999-41635150	21	41635000	41635150	ENSG00000184012	protein_coding	ENST00000676973	41507700	127375.000000	proximity ENSG00000184012:41430709-41766088
chr21:41640879-41641030	21	41640880	41641030	ENSG00000183421	protein_coding	ENST00000352483	41767089	126134.000000	proximity ENSG00000183421:41512701-41878472
chr21:41640879-41641030	21	41640880	41641030	ENSG00000184012	protein_coding	ENST00000676973	41507700	133255.000000	proximity ENSG00000184012:41430709-41766088
chr21:41641339-41641490	21	41641340	41641490	ENSG00000183421	protein_coding	ENST00000352483	41767089	125674.000000	proximity ENSG00000183421:41512701-41878472
chr21:41641339-41641490	21	41641340	41641490	ENSG00000184012	protein_coding	ENST00000676973	41507700	133715.000000	proximity ENSG00000184012:41430709-41766088
chr21:41641579-41641730	21	41641580	41641730	ENSG00000183421	protein_coding	ENST00000352483	41767089	125434.000000	proximity ENSG00000183421:41512701-41878472
chr21:41641579-41641730	21	41641580	41641730	ENSG00000184012	protein_coding	ENST00000676973	41507700	133955.000000	proximity ENSG00000184012:41430709-41766088
chr21:41641959-41642110	21	41641960	41642110	ENSG00000183421	protein_coding	ENST00000352483	41767089	125054.000000	proximity ENSG00000183421:41512701-41878472
chr21:41641959-41642110	21	41641960	41642110	ENSG00000184012	protein_coding	ENST00000676973	41507700	134335.000000	proximity ENSG00000184012:41430709-41766088
chr21:41642119-41642270	21	41642120	41642270	ENSG00000183421	protein_coding	ENST00000352483	41767089	124894.000000	proximity ENSG00000183421:41512701-41878472
chr21:41642119-41642270	21	41642120	41642270	ENSG00000184012	protein_coding	ENST00000676973	41507700	134495.000000	proximity ENSG00000184012:41430709-41766088
chr21:41642299-41642450	21	41642300	41642450	ENSG00000183421	protein_coding	ENST00000352483	41767089	124714.000000	proximity ENSG00000183421:41512701-41878472
chr21:41642299-41642450	21	41642300	41642450	ENSG00000184012	protein_coding	ENST00000676973	41507700	134675.000000	proximity ENSG00000184012:41430709-41766088
chr21:41642519-41642670	21	41642520	41642670	ENSG00000183421	protein_coding	ENST00000352483	41767089	124494.000000	proximity ENSG00000183421:41512701-41878472
chr21:41642519-41642670	21	41642520	41642670	ENSG00000184012	protein_coding	ENST00000676973	41507700	134895.000000	proximity ENSG00000184012:41430709-41766088
chr21:41643399-41643550	21	41643400	41643550	ENSG00000183421	protein_coding	ENST00000352483	41767089	123614.000000	proximity ENSG00000183421:41512701-41878472
chr21:41643399-41643550	21	41643400	41643550	ENSG00000184012	protein_coding	ENST00000676973	41507700	135775.000000	proximity ENSG00000184012:41430709-41766088
chr21:41648524-41648675	21	41648525	41648675	ENSG00000183421	protein_coding	ENST00000352483	41767089	118489.000000	proximity ENSG00000183421:41512701-41878472
chr21:41648524-41648675	21	41648525	41648675	ENSG00000184012	protein_coding	ENST00000676973	41507700	140900.000000	proximity ENSG00000184012:41430709-41766088
chr21:41648679-41648830	21	41648680	41648830	ENSG00000183421	protein_coding	ENST00000352483	41767089	118334.000000	proximity ENSG00000183421:41512701-41878472
chr21:41648679-41648830	21	41648680	41648830	ENSG00000184012	protein_coding	ENST00000676973	41507700	141055.000000	proximity ENSG00000184012:41430709-41766088
chr21:41648879-41649030	21	41648880	41649030	ENSG00000183421	protein_coding	ENST00000352483	41767089	118134.000000	proximity ENSG00000183421:41512701-41878472
chr21:41648879-41649030	21	41648880	41649030	ENSG00000184012	protein_coding	ENST00000676973	41507700	141255.000000	proximity ENSG00000184012:41430709-41766088
chr21:41651939-41652090	21	41651940	41652090	ENSG00000183421	protein_coding	ENST00000352483	41767089	115074.000000	proximity ENSG00000183421:41512701-41878472
chr21:41651939-41652090	21	41651940	41652090	ENSG00000184012	protein_coding	ENST00000676973	41507700	144315.000000	proximity ENSG00000184012:41430709-41766088
chr21:41654119-41654270	21	41654120	41654270	ENSG00000183421	protein_coding	ENST00000352483	41767089	112894.000000	proximity ENSG00000183421:41512701-41878472
chr21:41654119-41654270	21	41654120	41654270	ENSG00000184012	protein_coding	ENST00000676973	41507700	146495.000000	proximity ENSG00000184012:41430709-41766088
chr21:41660339-41660490	21	41660340	41660490	ENSG00000183421	protein_coding	ENST00000352483	41767089	106674.000000	proximity ENSG00000183421:41512701-41878472
chr21:41660339-41660490	21	41660340	41660490	ENSG00000184012	protein_coding	ENST00000676973	41507700	152715.000000	proximity ENSG00000184012:41430709-41766088
chr21:41664279-41664430	21	41664280	41664430	ENSG00000183421	protein_coding	ENST00000352483	41767089	102734.000000	proximity ENSG00000183421:41512701-41878472
chr21:41664279-41664430	21	41664280	41664430	ENSG00000184012	protein_coding	ENST00000676973	41507700	156655.000000	proximity ENSG00000184012:41430709-41766088
chr21:41664924-41665075	21	41664925	41665075	ENSG00000183421	protein_coding	ENST00000352483	41767089	102089.000000	proximity ENSG00000183421:41512701-41878472
chr21:41664924-41665075	21	41664925	41665075	ENSG00000184012	protein_coding	ENST00000676973	41507700	157300.000000	proximity ENSG00000184012:41430709-41766088
chr21:41665079-41665230	21	41665080	41665230	ENSG00000183421	protein_coding	ENST00000352483	41767089	101934.000000	proximity ENSG00000183421:41512701-41878472
chr21:41665079-41665230	21	41665080	41665230	ENSG00000184012	protein_coding	ENST00000676973	41507700	157455.000000	proximity ENSG00000184012:41430709-41766088
chr21:41665264-41665415	21	41665265	41665415	ENSG00000183421	protein_coding	ENST00000352483	41767089	101749.000000	proximity ENSG00000183421:41512701-41878472
chr21:41665264-41665415	21	41665265	41665415	ENSG00000184012	protein_coding	ENST00000676973	41507700	157640.000000	proximity ENSG00000184012:41430709-41766088
chr21:41677799-41677950	21	41677800	41677950	ENSG00000183421	protein_coding	ENST00000352483	41767089	89214.000000	proximity ENSG00000183421:41512701-41878472
chr21:41677799-41677950	21	41677800	41677950	ENSG00000184012	protein_coding	ENST00000676973	41507700	170175.000000	proximity ENSG00000184012:41430709-41766088
chr21:41678764-41678915	21	41678765	41678915	ENSG00000183421	protein_coding	ENST00000352483	41767089	88249.000000	proximity ENSG00000183421:41512701-41878472
chr21:41678764-41678915	21	41678765	41678915	ENSG00000184012	protein_coding	ENST00000676973	41507700	171140.000000	proximity ENSG00000184012:41430709-41766088
chr21:41680619-41680770	21	41680620	41680770	ENSG00000183421	protein_coding	ENST00000352483	41767089	86394.000000	proximity ENSG00000183421:41512701-41878472
chr21:41680619-41680770	21	41680620	41680770	ENSG00000184012	protein_coding	ENST00000676973	41507700	172995.000000	proximity ENSG00000184012:41430709-41766088
chr21:41684519-41684670	21	41684520	41684670	ENSG00000183421	protein_coding	ENST00000352483	41767089	82494.000000	proximity ENSG00000183421:41512701-41878472
chr21:41684519-41684670	21	41684520	41684670	ENSG00000184012	protein_coding	ENST00000676973	41507700	176895.000000	proximity ENSG00000184012:41430709-41766088
chr21:41687759-41687910	21	41687760	41687910	ENSG00000183421	protein_coding	ENST00000352483	41767089	79254.000000	proximity ENSG00000183421:41512701-41878472
chr21:41687759-41687910	21	41687760	41687910	ENSG00000184012	protein_coding	ENST00000676973	41507700	180135.000000	proximity ENSG00000184012:41430709-41766088
chr21:41701859-41702010	21	41701860	41702010	ENSG00000183421	protein_coding	ENST00000352483	41767089	65154.000000	proximity ENSG00000183421:41512701-41878472
chr21:41701859-41702010	21	41701860	41702010	ENSG00000184012	protein_coding	ENST00000676973	41507700	194235.000000	proximity ENSG00000184012:41430709-41766088
chr21:41704319-41704470	21	41704320	41704470	ENSG00000183421	protein_coding	ENST00000352483	41767089	62694.000000	proximity ENSG00000183421:41512701-41878472
chr21:41704319-41704470	21	41704320	41704470	ENSG00000184012	protein_coding	ENST00000676973	41507700	196695.000000	proximity ENSG00000184012:41430709-41766088
chr21:41706739-41706890	21	41706740	41706890	ENSG00000183421	protein_coding	ENST00000352483	41767089	60274.000000	proximity ENSG00000183421:41512701-41878472
chr21:41706739-41706890	21	41706740	41706890	ENSG00000184012	protein_coding	ENST00000676973	41507700	199115.000000	proximity ENSG00000184012:41430709-41766088
chr21:41707559-41707710	21	41707560	41707710	ENSG00000183421	protein_coding	ENST00000352483	41767089	59454.000000	proximity ENSG00000183421:41512701-41878472
chr21:41707559-41707710	21	41707560	41707710	ENSG00000184012	protein_coding	ENST00000676973	41507700	199935.000000	proximity ENSG00000184012:41430709-41766088
chr21:41715739-41715890	21	41715740	41715890	ENSG00000183421	protein_coding	ENST00000352483	41767089	51274.000000	proximity ENSG00000183421:41512701-41878472
chr21:41715739-41715890	21	41715740	41715890	ENSG00000184012	protein_coding	ENST00000676973	41507700	208115.000000	proximity ENSG00000184012:41430709-41766088
chr21:41726899-41727050	21	41726900	41727050	ENSG00000183421	protein_coding	ENST00000352483	41767089	40114.000000	proximity ENSG00000183421:41512701-41878472
chr21:41726899-41727050	21	41726900	41727050	ENSG00000184012	protein_coding	ENST00000676973	41507700	219275.000000	proximity ENSG00000184012:41430709-41766088
chr21:41727099-41727250	21	41727100	41727250	ENSG00000183421	protein_coding	ENST00000352483	41767089	39914.000000	proximity ENSG00000183421:41512701-41878472
chr21:41727099-41727250	21	41727100	41727250	ENSG00000184012	protein_coding	ENST00000676973	41507700	219475.000000	proximity ENSG00000184012:41430709-41766088
chr21:41727324-41727475	21	41727325	41727475	ENSG00000183421	protein_coding	ENST00000352483	41767089	39689.000000	proximity ENSG00000183421:41512701-41878472
chr21:41727324-41727475	21	41727325	41727475	ENSG00000184012	protein_coding	ENST00000676973	41507700	219700.000000	proximity ENSG00000184012:41430709-41766088
chr21:41727599-41727750	21	41727600	41727750	ENSG00000183421	protein_coding	ENST00000352483	41767089	39414.000000	proximity ENSG00000183421:41512701-41878472
chr21:41727599-41727750	21	41727600	41727750	ENSG00000184012	protein_coding	ENST00000676973	41507700	219975.000000	proximity ENSG00000184012:41430709-41766088
chr21:41750084-41750235	21	41750085	41750235	ENSG00000183421	protein_coding	ENST00000352483	41767089	16929.000000	proximity ENSG00000183421:41512701-41878472
chr21:41750084-41750235	21	41750085	41750235	ENSG00000184012	protein_coding	ENST00000676973	41507700	242460.000000	proximity ENSG00000184012:41430709-41766088
chr21:41750599-41750750	21	41750600	41750750	ENSG00000183421	protein_coding	ENST00000352483	41767089	16414.000000	proximity ENSG00000183421:41512701-41878472
chr21:41750599-41750750	21	41750600	41750750	ENSG00000184012	protein_coding	ENST00000676973	41507700	242975.000000	proximity ENSG00000184012:41430709-41766088
chr21:41751604-41751755	21	41751605	41751755	ENSG00000183421	protein_coding	ENST00000352483	41767089	15409.000000	proximity ENSG00000183421:41512701-41878472
chr21:41751604-41751755	21	41751605	41751755	ENSG00000184012	protein_coding	ENST00000676973	41507700	243980.000000	proximity ENSG00000184012:41430709-41766088
chr21:41751759-41751910	21	41751760	41751910	ENSG00000183421	protein_coding	ENST00000352483	41767089	15254.000000	proximity ENSG00000183421:41512701-41878472
chr21:41751759-41751910	21	41751760	41751910	ENSG00000184012	protein_coding	ENST00000676973	41507700	244135.000000	proximity ENSG00000184012:41430709-41766088
chr21:41752064-41752215	21	41752065	41752215	ENSG00000183421	protein_coding	ENST00000352483	41767089	14949.000000	proximity ENSG00000183421:41512701-41878472
chr21:41752064-41752215	21	41752065	41752215	ENSG00000184012	protein_coding	ENST00000676973	41507700	244440.000000	proximity ENSG00000184012:41430709-41766088
chr21:41752259-41752410	21	41752260	41752410	ENSG00000183421	protein_coding	ENST00000352483	41767089	14754.000000	proximity ENSG00000183421:41512701-41878472
chr21:41752259-41752410	21	41752260	41752410	ENSG00000184012	protein_coding	ENST00000676973	41507700	244635.000000	proximity ENSG00000184012:41430709-41766088
chr21:41752784-41752935	21	41752785	41752935	ENSG00000183421	protein_coding	ENST00000352483	41767089	14229.000000	proximity ENSG00000183421:41512701-41878472
chr21:41752784-41752935	21	41752785	41752935	ENSG00000184012	protein_coding	ENST00000676973	41507700	245160.000000	proximity ENSG00000184012:41430709-41766088
chr21:41758559-41758710	21	41758560	41758710	ENSG00000183421	protein_coding	ENST00000352483	41767089	8454.000000	proximity ENSG00000183421:41512701-41878472
chr21:41758559-41758710	21	41758560	41758710	ENSG00000184012	protein_coding	ENST00000676973	41507700	250935.000000	proximity ENSG00000184012:41430709-41766088
chr21:41759359-41759510	21	41759360	41759510	ENSG00000183421	protein_coding	ENST00000352483	41767089	7654.000000	proximity ENSG00000183421:41512701-41878472
chr21:41759359-41759510	21	41759360	41759510	ENSG00000184012	protein_coding	ENST00000676973	41507700	251735.000000	proximity ENSG00000184012:41430709-41766088
chr21:41761279-41761430	21	41761280	41761430	ENSG00000183421	protein_coding	ENST00000352483	41767089	5734.000000	proximity ENSG00000183421:41512701-41878472
chr21:41761279-41761430	21	41761280	41761430	ENSG00000184012	protein_coding	ENST00000676973	41507700	253655.000000	proximity ENSG00000184012:41430709-41766088
chr21:41762039-41762190	21	41762040	41762190	ENSG00000183421	protein_coding	ENST00000352483	41767089	4974.000000	proximity ENSG00000183421:41512701-41878472
chr21:41762039-41762190	21	41762040	41762190	ENSG00000184012	protein_coding	ENST00000676973	41507700	254415.000000	proximity ENSG00000184012:41430709-41766088
chr21:41763379-41763530	21	41763380	41763530	ENSG00000183421	protein_coding	ENST00000352483	41767089	3634.000000	proximity ENSG00000183421:41512701-41878472
chr21:41763379-41763530	21	41763380	41763530	ENSG00000184012	protein_coding	ENST00000676973	41507700	255755.000000	proximity ENSG00000184012:41430709-41766088
chr21:41763599-41763750	21	41763600	41763750	ENSG00000183421	protein_coding	ENST00000352483	41767089	3414.000000	proximity ENSG00000183421:41512701-41878472
chr21:41763599-41763750	21	41763600	41763750	ENSG00000184012	protein_coding	ENST00000676973	41507700	255975.000000	proximity ENSG00000184012:41430709-41766088
chr21:41764844-41764995	21	41764845	41764995	ENSG00000183421	protein_coding	ENST00000352483	41767089	2169.000000	proximity ENSG00000183421:41512701-41878472
chr21:41764844-41764995	21	41764845	41764995	ENSG00000184012	protein_coding	ENST00000676973	41507700	257220.000000	proximity ENSG00000184012:41430709-41766088
chr21:41768259-41768410	21	41768260	41768410	ENSG00000183421	protein_coding	ENST00000352483	41767089	1246.000000	proximity ENSG00000183421:41512701-41878472
chr21:41768859-41769010	21	41768860	41769010	ENSG00000183421	protein_coding	ENST00000352483	41767089	1846.000000	proximity ENSG00000183421:41512701-41878472
chr21:41777999-41778150	21	41778000	41778150	ENSG00000141956	protein_coding	ENST00000422911	41879473	101398.000000	proximity ENSG00000141956:41772090-41953017
chr21:41777999-41778150	21	41778000	41778150	ENSG00000183421	protein_coding	ENST00000352483	41767089	10986.000000	proximity ENSG00000183421:41512701-41878472
chr21:41778299-41778450	21	41778300	41778450	ENSG00000141956	protein_coding	ENST00000422911	41879473	101098.000000	proximity ENSG00000141956:41772090-41953017
chr21:41778299-41778450	21	41778300	41778450	ENSG00000183421	protein_coding	ENST00000352483	41767089	11286.000000	proximity ENSG00000183421:41512701-41878472
chr21:41778564-41778715	21	41778565	41778715	ENSG00000141956	protein_coding	ENST00000422911	41879473	100833.000000	proximity ENSG00000141956:41772090-41953017
chr21:41778564-41778715	21	41778565	41778715	ENSG00000183421	protein_coding	ENST00000352483	41767089	11551.000000	proximity ENSG00000183421:41512701-41878472
chr21:41779379-41779530	21	41779380	41779530	ENSG00000141956	protein_coding	ENST00000422911	41879473	100018.000000	proximity ENSG00000141956:41772090-41953017
chr21:41779379-41779530	21	41779380	41779530	ENSG00000183421	protein_coding	ENST00000352483	41767089	12366.000000	proximity ENSG00000183421:41512701-41878472
chr21:41783539-41783690	21	41783540	41783690	ENSG00000141956	protein_coding	ENST00000422911	41879473	95858.000000	proximity ENSG00000141956:41772090-41953017
chr21:41783539-41783690	21	41783540	41783690	ENSG00000183421	protein_coding	ENST00000352483	41767089	16526.000000	proximity ENSG00000183421:41512701-41878472
chr21:41783699-41783850	21	41783700	41783850	ENSG00000141956	protein_coding	ENST00000422911	41879473	95698.000000	proximity ENSG00000141956:41772090-41953017
chr21:41783699-41783850	21	41783700	41783850	ENSG00000183421	protein_coding	ENST00000352483	41767089	16686.000000	proximity ENSG00000183421:41512701-41878472
chr21:41783959-41784110	21	41783960	41784110	ENSG00000141956	protein_coding	ENST00000422911	41879473	95438.000000	proximity ENSG00000141956:41772090-41953017
chr21:41783959-41784110	21	41783960	41784110	ENSG00000183421	protein_coding	ENST00000352483	41767089	16946.000000	proximity ENSG00000183421:41512701-41878472
chr21:41786244-41786395	21	41786245	41786395	ENSG00000141956	protein_coding	ENST00000422911	41879473	93153.000000	proximity ENSG00000141956:41772090-41953017
chr21:41786244-41786395	21	41786245	41786395	ENSG00000183421	protein_coding	ENST00000352483	41767089	19231.000000	proximity ENSG00000183421:41512701-41878472
chr21:41786419-41786570	21	41786420	41786570	ENSG00000141956	protein_coding	ENST00000422911	41879473	92978.000000	proximity ENSG00000141956:41772090-41953017
chr21:41786419-41786570	21	41786420	41786570	ENSG00000183421	protein_coding	ENST00000352483	41767089	19406.000000	proximity ENSG00000183421:41512701-41878472
chr21:41786639-41786790	21	41786640	41786790	ENSG00000141956	protein_coding	ENST00000422911	41879473	92758.000000	proximity ENSG00000141956:41772090-41953017
chr21:41786639-41786790	21	41786640	41786790	ENSG00000183421	protein_coding	ENST00000352483	41767089	19626.000000	proximity ENSG00000183421:41512701-41878472
chr21:41786824-41786975	21	41786825	41786975	ENSG00000141956	protein_coding	ENST00000422911	41879473	92573.000000	proximity ENSG00000141956:41772090-41953017
chr21:41786824-41786975	21	41786825	41786975	ENSG00000183421	protein_coding	ENST00000352483	41767089	19811.000000	proximity ENSG00000183421:41512701-41878472
chr21:41802779-41802930	21	41802780	41802930	ENSG00000141956	protein_coding	ENST00000422911	41879473	76618.000000	proximity ENSG00000141956:41772090-41953017
chr21:41802779-41802930	21	41802780	41802930	ENSG00000183421	protein_coding	ENST00000352483	41767089	35766.000000	proximity ENSG00000183421:41512701-41878472
chr21:41816688-41816839	21	41816689	41816839	ENSG00000141956	protein_coding	ENST00000422911	41879473	62709.000000	proximity ENSG00000141956:41772090-41953017
chr21:41816688-41816839	21	41816689	41816839	ENSG00000183421	protein_coding	ENST00000352483	41767089	49675.000000	proximity ENSG00000183421:41512701-41878472
chr21:41817088-41817239	21	41817089	41817239	ENSG00000141956	protein_coding	ENST00000422911	41879473	62309.000000	proximity ENSG00000141956:41772090-41953017
chr21:41817088-41817239	21	41817089	41817239	ENSG00000183421	protein_coding	ENST00000352483	41767089	50075.000000	proximity ENSG00000183421:41512701-41878472
chr21:41817328-41817479	21	41817329	41817479	ENSG00000141956	protein_coding	ENST00000422911	41879473	62069.000000	proximity ENSG00000141956:41772090-41953017
chr21:41817328-41817479	21	41817329	41817479	ENSG00000183421	protein_coding	ENST00000352483	41767089	50315.000000	proximity ENSG00000183421:41512701-41878472
chr21:41839155-41839306	21	41839156	41839306	ENSG00000141956	protein_coding	ENST00000422911	41879473	40242.000000	proximity ENSG00000141956:41772090-41953017
chr21:41839155-41839306	21	41839156	41839306	ENSG00000183421	protein_coding	ENST00000352483	41767089	72142.000000	proximity ENSG00000183421:41512701-41878472
chr21:41845570-41845721	21	41845571	41845721	ENSG00000141956	protein_coding	ENST00000422911	41879473	33827.000000	proximity ENSG00000141956:41772090-41953017
chr21:41845570-41845721	21	41845571	41845721	ENSG00000183421	protein_coding	ENST00000352483	41767089	78557.000000	proximity ENSG00000183421:41512701-41878472
chr21:41847490-41847641	21	41847491	41847641	ENSG00000141956	protein_coding	ENST00000422911	41879473	31907.000000	proximity ENSG00000141956:41772090-41953017
chr21:41847490-41847641	21	41847491	41847641	ENSG00000183421	protein_coding	ENST00000352483	41767089	80477.000000	proximity ENSG00000183421:41512701-41878472
chr21:41863250-41863401	21	41863251	41863401	ENSG00000141956	protein_coding	ENST00000422911	41879473	16147.000000	proximity ENSG00000141956:41772090-41953017
chr21:41863250-41863401	21	41863251	41863401	ENSG00000183421	protein_coding	ENST00000352483	41767089	96237.000000	proximity ENSG00000183421:41512701-41878472
chr21:41868450-41868601	21	41868451	41868601	ENSG00000141956	protein_coding	ENST00000422911	41879473	10947.000000	proximity ENSG00000141956:41772090-41953017
chr21:41868450-41868601	21	41868451	41868601	ENSG00000183421	protein_coding	ENST00000352483	41767089	101437.000000	proximity ENSG00000183421:41512701-41878472
chr21:41878475-41878626	21	41878476	41878626	ENSG00000141956	protein_coding	ENST00000422911	41879473	922.000000	proximity ENSG00000141956:41772090-41953017
chr21:41878690-41878841	21	41878691	41878841	ENSG00000141956	protein_coding	ENST00000422911	41879473	707.000000	proximity ENSG00000141956:41772090-41953017
chr21:41885350-41885501	21	41885351	41885501	ENSG00000141956	protein_coding	ENST00000422911	41879473	5953.000000	proximity ENSG00000141956:41772090-41953017
chr21:41885350-41885501	21	41885351	41885501	ENSG00000157617	protein_coding	ENST00000380486	41954018	68592.000000	proximity ENSG00000157617:41884474-42009359
chr21:41889210-41889361	21	41889211	41889361	ENSG00000141956	protein_coding	ENST00000422911	41879473	9813.000000	proximity ENSG00000141956:41772090-41953017
chr21:41889210-41889361	21	41889211	41889361	ENSG00000157617	protein_coding	ENST00000380486	41954018	64732.000000	proximity ENSG00000157617:41884474-42009359
chr21:41895055-41895206	21	41895056	41895206	ENSG00000141956	protein_coding	ENST00000422911	41879473	15658.000000	proximity ENSG00000141956:41772090-41953017
chr21:41895055-41895206	21	41895056	41895206	ENSG00000157617	protein_coding	ENST00000380486	41954018	58887.000000	proximity ENSG00000157617:41884474-42009359
chr21:41895230-41895381	21	41895231	41895381	ENSG00000141956	protein_coding	ENST00000422911	41879473	15833.000000	proximity ENSG00000141956:41772090-41953017
chr21:41895230-41895381	21	41895231	41895381	ENSG00000157617	protein_coding	ENST00000380486	41954018	58712.000000	proximity ENSG00000157617:41884474-42009359
chr21:41895450-41895601	21	41895451	41895601	ENSG00000141956	protein_coding	ENST00000422911	41879473	16053.000000	proximity ENSG00000141956:41772090-41953017
chr21:41895450-41895601	21	41895451	41895601	ENSG00000157617	protein_coding	ENST00000380486	41954018	58492.000000	proximity ENSG00000157617:41884474-42009359
chr21:41895730-41895881	21	41895731	41895881	ENSG00000141956	protein_coding	ENST00000422911	41879473	16333.000000	proximity ENSG00000141956:41772090-41953017
chr21:41895730-41895881	21	41895731	41895881	ENSG00000157617	protein_coding	ENST00000380486	41954018	58212.000000	proximity ENSG00000157617:41884474-42009359
chr21:41895890-41896041	21	41895891	41896041	ENSG00000141956	protein_coding	ENST00000422911	41879473	16493.000000	proximity ENSG00000141956:41772090-41953017
chr21:41895890-41896041	21	41895891	41896041	ENSG00000157617	protein_coding	ENST00000380486	41954018	58052.000000	proximity ENSG00000157617:41884474-42009359
chr21:41896110-41896261	21	41896111	41896261	ENSG00000141956	protein_coding	ENST00000422911	41879473	16713.000000	proximity ENSG00000141956:41772090-41953017
chr21:41896110-41896261	21	41896111	41896261	ENSG00000157617	protein_coding	ENST00000380486	41954018	57832.000000	proximity ENSG00000157617:41884474-42009359
chr21:41923615-41923766	21	41923616	41923766	ENSG00000141956	protein_coding	ENST00000422911	41879473	44218.000000	proximity ENSG00000141956:41772090-41953017
chr21:41923615-41923766	21	41923616	41923766	ENSG00000157617	protein_coding	ENST00000380486	41954018	30327.000000	proximity ENSG00000157617:41884474-42009359
chr21:41923975-41924126	21	41923976	41924126	ENSG00000141956	protein_coding	ENST00000422911	41879473	44578.000000	proximity ENSG00000141956:41772090-41953017
chr21:41923975-41924126	21	41923976	41924126	ENSG00000157617	protein_coding	ENST00000380486	41954018	29967.000000	proximity ENSG00000157617:41884474-42009359
chr21:41924130-41924281	21	41924131	41924281	ENSG00000141956	protein_coding	ENST00000422911	41879473	44733.000000	proximity ENSG00000141956:41772090-41953017
chr21:41924130-41924281	21	41924131	41924281	ENSG00000157617	protein_coding	ENST00000380486	41954018	29812.000000	proximity ENSG00000157617:41884474-42009359
chr21:41924510-41924661	21	41924511	41924661	ENSG00000141956	protein_coding	ENST00000422911	41879473	45113.000000	proximity ENSG00000141956:41772090-41953017
chr21:41924510-41924661	21	41924511	41924661	ENSG00000157617	protein_coding	ENST00000380486	41954018	29432.000000	proximity ENSG00000157617:41884474-42009359
chr21:41925850-41926001	21	41925851	41926001	ENSG00000141956	protein_coding	ENST00000422911	41879473	46453.000000	proximity ENSG00000141956:41772090-41953017
chr21:41925850-41926001	21	41925851	41926001	ENSG00000157617	protein_coding	ENST00000380486	41954018	28092.000000	proximity ENSG00000157617:41884474-42009359
chr21:41926395-41926546	21	41926396	41926546	ENSG00000141956	protein_coding	ENST00000422911	41879473	46998.000000	proximity ENSG00000141956:41772090-41953017
chr21:41926395-41926546	21	41926396	41926546	ENSG00000157617	protein_coding	ENST00000380486	41954018	27547.000000	proximity ENSG00000157617:41884474-42009359
chr21:41928750-41928901	21	41928751	41928901	ENSG00000141956	protein_coding	ENST00000422911	41879473	49353.000000	proximity ENSG00000141956:41772090-41953017
chr21:41928750-41928901	21	41928751	41928901	ENSG00000157617	protein_coding	ENST00000380486	41954018	25192.000000	proximity ENSG00000157617:41884474-42009359
chr21:41931230-41931381	21	41931231	41931381	ENSG00000141956	protein_coding	ENST00000422911	41879473	51833.000000	proximity ENSG00000141956:41772090-41953017
chr21:41931230-41931381	21	41931231	41931381	ENSG00000157617	protein_coding	ENST00000380486	41954018	22712.000000	proximity ENSG00000157617:41884474-42009359
chr21:41932190-41932341	21	41932191	41932341	ENSG00000141956	protein_coding	ENST00000422911	41879473	52793.000000	proximity ENSG00000141956:41772090-41953017
chr21:41932190-41932341	21	41932191	41932341	ENSG00000157617	protein_coding	ENST00000380486	41954018	21752.000000	proximity ENSG00000157617:41884474-42009359
chr21:41932370-41932521	21	41932371	41932521	ENSG00000141956	protein_coding	ENST00000422911	41879473	52973.000000	proximity ENSG00000141956:41772090-41953017
chr21:41932370-41932521	21	41932371	41932521	ENSG00000157617	protein_coding	ENST00000380486	41954018	21572.000000	proximity ENSG00000157617:41884474-42009359
chr21:41932650-41932801	21	41932651	41932801	ENSG00000141956	protein_coding	ENST00000422911	41879473	53253.000000	proximity ENSG00000141956:41772090-41953017
chr21:41932650-41932801	21	41932651	41932801	ENSG00000157617	protein_coding	ENST00000380486	41954018	21292.000000	proximity ENSG00000157617:41884474-42009359
chr21:41932950-41933101	21	41932951	41933101	ENSG00000141956	protein_coding	ENST00000422911	41879473	53553.000000	proximity ENSG00000141956:41772090-41953017
chr21:41932950-41933101	21	41932951	41933101	ENSG00000157617	protein_coding	ENST00000380486	41954018	20992.000000	proximity ENSG00000157617:41884474-42009359
chr21:41933150-41933301	21	41933151	41933301	ENSG00000141956	protein_coding	ENST00000422911	41879473	53753.000000	proximity ENSG00000141956:41772090-41953017
chr21:41933150-41933301	21	41933151	41933301	ENSG00000157617	protein_coding	ENST00000380486	41954018	20792.000000	proximity ENSG00000157617:41884474-42009359
chr21:41947915-41948066	21	41947916	41948066	ENSG00000141956	protein_coding	ENST00000422911	41879473	68518.000000	proximity ENSG00000141956:41772090-41953017
chr21:41947915-41948066	21	41947916	41948066	ENSG00000157617	protein_coding	ENST00000380486	41954018	6027.000000	proximity ENSG00000157617:41884474-42009359
chr21:41948110-41948261	21	41948111	41948261	ENSG00000141956	protein_coding	ENST00000422911	41879473	68713.000000	proximity ENSG00000141956:41772090-41953017
chr21:41948110-41948261	21	41948111	41948261	ENSG00000157617	protein_coding	ENST00000380486	41954018	5832.000000	proximity ENSG00000157617:41884474-42009359
chr21:41948295-41948446	21	41948296	41948446	ENSG00000141956	protein_coding	ENST00000422911	41879473	68898.000000	proximity ENSG00000141956:41772090-41953017
chr21:41948295-41948446	21	41948296	41948446	ENSG00000157617	protein_coding	ENST00000380486	41954018	5647.000000	proximity ENSG00000157617:41884474-42009359
chr21:41954550-41954701	21	41954551	41954701	ENSG00000157617	protein_coding	ENST00000380486	41954018	608.000000	proximity ENSG00000157617:41884474-42009359
chr21:41957310-41957461	21	41957311	41957461	ENSG00000157617	protein_coding	ENST00000380486	41954018	3368.000000	proximity ENSG00000157617:41884474-42009359
chr21:41957550-41957701	21	41957551	41957701	ENSG00000157617	protein_coding	ENST00000380486	41954018	3608.000000	proximity ENSG00000157617:41884474-42009359
chr21:41957730-41957881	21	41957731	41957881	ENSG00000157617	protein_coding	ENST00000380486	41954018	3788.000000	proximity ENSG00000157617:41884474-42009359
chr21:41957955-41958106	21	41957956	41958106	ENSG00000157617	protein_coding	ENST00000380486	41954018	4013.000000	proximity ENSG00000157617:41884474-42009359
chr21:41958170-41958321	21	41958171	41958321	ENSG00000157617	protein_coding	ENST00000380486	41954018	4228.000000	proximity ENSG00000157617:41884474-42009359
chr21:41958395-41958546	21	41958396	41958546	ENSG00000157617	protein_coding	ENST00000380486	41954018	4453.000000	proximity ENSG00000157617:41884474-42009359
chr21:41959175-41959326	21	41959176	41959326	ENSG00000157617	protein_coding	ENST00000380486	41954018	5233.000000	proximity ENSG00000157617:41884474-42009359
chr21:41959175-41959326	21	41959176	41959326	ENSG00000173276	protein_coding	ENST00000310826	42010360	51109.000000	proximity ENSG00000173276:41959019-42057958
chr21:41959355-41959506	21	41959356	41959506	ENSG00000157617	protein_coding	ENST00000380486	41954018	5413.000000	proximity ENSG00000157617:41884474-42009359
chr21:41959355-41959506	21	41959356	41959506	ENSG00000173276	protein_coding	ENST00000310826	42010360	50929.000000	proximity ENSG00000173276:41959019-42057958
chr21:41961190-41961341	21	41961191	41961341	ENSG00000157617	protein_coding	ENST00000380486	41954018	7248.000000	proximity ENSG00000157617:41884474-42009359
chr21:41961190-41961341	21	41961191	41961341	ENSG00000173276	protein_coding	ENST00000310826	42010360	49094.000000	proximity ENSG00000173276:41959019-42057958
chr21:41961430-41961581	21	41961431	41961581	ENSG00000157617	protein_coding	ENST00000380486	41954018	7488.000000	proximity ENSG00000157617:41884474-42009359
chr21:41961430-41961581	21	41961431	41961581	ENSG00000173276	protein_coding	ENST00000310826	42010360	48854.000000	proximity ENSG00000173276:41959019-42057958
chr21:41966290-41966441	21	41966291	41966441	ENSG00000157617	protein_coding	ENST00000380486	41954018	12348.000000	proximity ENSG00000157617:41884474-42009359
chr21:41966290-41966441	21	41966291	41966441	ENSG00000173276	protein_coding	ENST00000310826	42010360	43994.000000	proximity ENSG00000173276:41959019-42057958
chr21:41966450-41966601	21	41966451	41966601	ENSG00000157617	protein_coding	ENST00000380486	41954018	12508.000000	proximity ENSG00000157617:41884474-42009359
chr21:41966450-41966601	21	41966451	41966601	ENSG00000173276	protein_coding	ENST00000310826	42010360	43834.000000	proximity ENSG00000173276:41959019-42057958
chr21:41973990-41974141	21	41973991	41974141	ENSG00000157617	protein_coding	ENST00000380486	41954018	20048.000000	proximity ENSG00000157617:41884474-42009359
chr21:41973990-41974141	21	41973991	41974141	ENSG00000173276	protein_coding	ENST00000310826	42010360	36294.000000	proximity ENSG00000173276:41959019-42057958
chr21:41974210-41974361	21	41974211	41974361	ENSG00000157617	protein_coding	ENST00000380486	41954018	20268.000000	proximity ENSG00000157617:41884474-42009359
chr21:41974210-41974361	21	41974211	41974361	ENSG00000173276	protein_coding	ENST00000310826	42010360	36074.000000	proximity ENSG00000173276:41959019-42057958
chr21:41993870-41994021	21	41993871	41994021	ENSG00000157617	protein_coding	ENST00000380486	41954018	39928.000000	proximity ENSG00000157617:41884474-42009359
chr21:41993870-41994021	21	41993871	41994021	ENSG00000173276	protein_coding	ENST00000310826	42010360	16414.000000	proximity ENSG00000173276:41959019-42057958
chr21:42002570-42002721	21	42002571	42002721	ENSG00000157617	protein_coding	ENST00000380486	41954018	48628.000000	proximity ENSG00000157617:41884474-42009359
chr21:42002570-42002721	21	42002571	42002721	ENSG00000173276	protein_coding	ENST00000310826	42010360	7714.000000	proximity ENSG00000173276:41959019-42057958
chr21:42003110-42003261	21	42003111	42003261	ENSG00000157617	protein_coding	ENST00000380486	41954018	49168.000000	proximity ENSG00000157617:41884474-42009359
chr21:42003110-42003261	21	42003111	42003261	ENSG00000173276	protein_coding	ENST00000310826	42010360	7174.000000	proximity ENSG00000173276:41959019-42057958
chr21:42003290-42003441	21	42003291	42003441	ENSG00000157617	protein_coding	ENST00000380486	41954018	49348.000000	proximity ENSG00000157617:41884474-42009359
chr21:42003290-42003441	21	42003291	42003441	ENSG00000173276	protein_coding	ENST00000310826	42010360	6994.000000	proximity ENSG00000173276:41959019-42057958
chr21:42006910-42007061	21	42006911	42007061	ENSG00000157617	protein_coding	ENST00000380486	41954018	52968.000000	proximity ENSG00000157617:41884474-42009359
chr21:42006910-42007061	21	42006911	42007061	ENSG00000173276	protein_coding	ENST00000310826	42010360	3374.000000	proximity ENSG00000173276:41959019-42057958
chr21:42009410-42009561	21	42009411	42009561	ENSG00000173276	protein_coding	ENST00000310826	42010360	874.000000	proximity ENSG00000173276:41959019-42057958
chr21:42009655-42009806	21	42009656	42009806	ENSG00000173276	protein_coding	ENST00000310826	42010360	629.000000	proximity ENSG00000173276:41959019-42057958
chr21:42010690-42010841	21	42010691	42010841	ENSG00000173276	protein_coding	ENST00000310826	42010360	406.000000	proximity ENSG00000173276:41959019-42057958
chr21:42021910-42022061	21	42021911	42022061	ENSG00000173276	protein_coding	ENST00000310826	42010360	11626.000000	proximity ENSG00000173276:41959019-42057958
chr21:42021910-42022061	21	42021911	42022061	ENSG00000177398	protein_coding	ENST00000400424	42062959	40973.000000	proximity ENSG00000177398:42015361-42214117
chr21:42025510-42025661	21	42025511	42025661	ENSG00000173276	protein_coding	ENST00000310826	42010360	15226.000000	proximity ENSG00000173276:41959019-42057958
chr21:42025510-42025661	21	42025511	42025661	ENSG00000177398	protein_coding	ENST00000400424	42062959	37373.000000	proximity ENSG00000177398:42015361-42214117
chr21:42026230-42026381	21	42026231	42026381	ENSG00000173276	protein_coding	ENST00000310826	42010360	15946.000000	proximity ENSG00000173276:41959019-42057958
chr21:42026230-42026381	21	42026231	42026381	ENSG00000177398	protein_coding	ENST00000400424	42062959	36653.000000	proximity ENSG00000177398:42015361-42214117
chr21:42027710-42027861	21	42027711	42027861	ENSG00000173276	protein_coding	ENST00000310826	42010360	17426.000000	proximity ENSG00000173276:41959019-42057958
chr21:42027710-42027861	21	42027711	42027861	ENSG00000177398	protein_coding	ENST00000400424	42062959	35173.000000	proximity ENSG00000177398:42015361-42214117
chr21:42039110-42039261	21	42039111	42039261	ENSG00000173276	protein_coding	ENST00000310826	42010360	28826.000000	proximity ENSG00000173276:41959019-42057958
chr21:42039110-42039261	21	42039111	42039261	ENSG00000177398	protein_coding	ENST00000400424	42062959	23773.000000	proximity ENSG00000177398:42015361-42214117
chr21:42039570-42039721	21	42039571	42039721	ENSG00000173276	protein_coding	ENST00000310826	42010360	29286.000000	proximity ENSG00000173276:41959019-42057958
chr21:42039570-42039721	21	42039571	42039721	ENSG00000177398	protein_coding	ENST00000400424	42062959	23313.000000	proximity ENSG00000177398:42015361-42214117
chr21:42040570-42040721	21	42040571	42040721	ENSG00000173276	protein_coding	ENST00000310826	42010360	30286.000000	proximity ENSG00000173276:41959019-42057958
chr21:42040570-42040721	21	42040571	42040721	ENSG00000177398	protein_coding	ENST00000400424	42062959	22313.000000	proximity ENSG00000177398:42015361-42214117
chr21:42040895-42041046	21	42040896	42041046	ENSG00000173276	protein_coding	ENST00000310826	42010360	30611.000000	proximity ENSG00000173276:41959019-42057958
chr21:42040895-42041046	21	42040896	42041046	ENSG00000177398	protein_coding	ENST00000400424	42062959	21988.000000	proximity ENSG00000177398:42015361-42214117
chr21:42047930-42048081	21	42047931	42048081	ENSG00000173276	protein_coding	ENST00000310826	42010360	37646.000000	proximity ENSG00000173276:41959019-42057958
chr21:42047930-42048081	21	42047931	42048081	ENSG00000177398	protein_coding	ENST00000400424	42062959	14953.000000	proximity ENSG00000177398:42015361-42214117
chr21:42048270-42048421	21	42048271	42048421	ENSG00000173276	protein_coding	ENST00000310826	42010360	37986.000000	proximity ENSG00000173276:41959019-42057958
chr21:42048270-42048421	21	42048271	42048421	ENSG00000177398	protein_coding	ENST00000400424	42062959	14613.000000	proximity ENSG00000177398:42015361-42214117
chr21:42051970-42052121	21	42051971	42052121	ENSG00000173276	protein_coding	ENST00000310826	42010360	41686.000000	proximity ENSG00000173276:41959019-42057958
chr21:42051970-42052121	21	42051971	42052121	ENSG00000177398	protein_coding	ENST00000400424	42062959	10913.000000	proximity ENSG00000177398:42015361-42214117
chr21:42056755-42056906	21	42056756	42056906	ENSG00000173276	protein_coding	ENST00000310826	42010360	46471.000000	proximity ENSG00000173276:41959019-42057958
chr21:42056755-42056906	21	42056756	42056906	ENSG00000177398	protein_coding	ENST00000400424	42062959	6128.000000	proximity ENSG00000177398:42015361-42214117
chr21:42057390-42057541	21	42057391	42057541	ENSG00000173276	protein_coding	ENST00000310826	42010360	47106.000000	proximity ENSG00000173276:41959019-42057958
chr21:42057390-42057541	21	42057391	42057541	ENSG00000177398	protein_coding	ENST00000400424	42062959	5493.000000	proximity ENSG00000177398:42015361-42214117
chr21:42057555-42057706	21	42057556	42057706	ENSG00000173276	protein_coding	ENST00000310826	42010360	47271.000000	proximity ENSG00000173276:41959019-42057958
chr21:42057555-42057706	21	42057556	42057706	ENSG00000177398	protein_coding	ENST00000400424	42062959	5328.000000	proximity ENSG00000177398:42015361-42214117
chr21:42057850-42058001	21	42057851	42058001	ENSG00000173276	protein_coding	ENST00000310826	42010360	47566.000000	proximity ENSG00000173276:41959019-42057958
chr21:42057850-42058001	21	42057851	42058001	ENSG00000177398	protein_coding	ENST00000400424	42062959	5033.000000	proximity ENSG00000177398:42015361-42214117
chr21:42061490-42061641	21	42061491	42061641	ENSG00000177398	protein_coding	ENST00000400424	42062959	1393.000000	proximity ENSG00000177398:42015361-42214117
chr21:42062855-42063006	21	42062856	42063006	ENSG00000177398	protein_coding	ENST00000400424	42062959	0.000000	proximity ENSG00000177398:42015361-42214117
chr21:42063050-42063201	21	42063051	42063201	ENSG00000177398	protein_coding	ENST00000400424	42062959	167.000000	proximity ENSG00000177398:42015361-42214117
chr21:42063515-42063666	21	42063516	42063666	ENSG00000177398	protein_coding	ENST00000400424	42062959	632.000000	proximity ENSG00000177398:42015361-42214117
chr21:42063970-42064121	21	42063971	42064121	ENSG00000160179	protein_coding	ENST00000361802	42219118	155072.000000	proximity ENSG00000160179:42063960-42314408
chr21:42063970-42064121	21	42063971	42064121	ENSG00000177398	protein_coding	ENST00000400424	42062959	1087.000000	proximity ENSG00000177398:42015361-42214117
chr21:42064150-42064301	21	42064151	42064301	ENSG00000160179	protein_coding	ENST00000361802	42219118	154892.000000	proximity ENSG00000160179:42063960-42314408
chr21:42064150-42064301	21	42064151	42064301	ENSG00000177398	protein_coding	ENST00000400424	42062959	1267.000000	proximity ENSG00000177398:42015361-42214117
chr21:42064350-42064501	21	42064351	42064501	ENSG00000160179	protein_coding	ENST00000361802	42219118	154692.000000	proximity ENSG00000160179:42063960-42314408
chr21:42064350-42064501	21	42064351	42064501	ENSG00000177398	protein_coding	ENST00000400424	42062959	1467.000000	proximity ENSG00000177398:42015361-42214117
chr21:42080295-42080446	21	42080296	42080446	ENSG00000160179	protein_coding	ENST00000361802	42219118	138747.000000	proximity ENSG00000160179:42063960-42314408
chr21:42080295-42080446	21	42080296	42080446	ENSG00000177398	protein_coding	ENST00000400424	42062959	17412.000000	proximity ENSG00000177398:42015361-42214117
chr21:42080450-42080601	21	42080451	42080601	ENSG00000160179	protein_coding	ENST00000361802	42219118	138592.000000	proximity ENSG00000160179:42063960-42314408
chr21:42080450-42080601	21	42080451	42080601	ENSG00000177398	protein_coding	ENST00000400424	42062959	17567.000000	proximity ENSG00000177398:42015361-42214117
chr21:42080615-42080766	21	42080616	42080766	ENSG00000160179	protein_coding	ENST00000361802	42219118	138427.000000	proximity ENSG00000160179:42063960-42314408
chr21:42080615-42080766	21	42080616	42080766	ENSG00000177398	protein_coding	ENST00000400424	42062959	17732.000000	proximity ENSG00000177398:42015361-42214117
chr21:42080790-42080941	21	42080791	42080941	ENSG00000160179	protein_coding	ENST00000361802	42219118	138252.000000	proximity ENSG00000160179:42063960-42314408
chr21:42080790-42080941	21	42080791	42080941	ENSG00000177398	protein_coding	ENST00000400424	42062959	17907.000000	proximity ENSG00000177398:42015361-42214117
chr21:42081330-42081481	21	42081331	42081481	ENSG00000160179	protein_coding	ENST00000361802	42219118	137712.000000	proximity ENSG00000160179:42063960-42314408
chr21:42081330-42081481	21	42081331	42081481	ENSG00000177398	protein_coding	ENST00000400424	42062959	18447.000000	proximity ENSG00000177398:42015361-42214117
chr21:42081990-42082141	21	42081991	42082141	ENSG00000160179	protein_coding	ENST00000361802	42219118	137052.000000	proximity ENSG00000160179:42063960-42314408
chr21:42081990-42082141	21	42081991	42082141	ENSG00000177398	protein_coding	ENST00000400424	42062959	19107.000000	proximity ENSG00000177398:42015361-42214117
chr21:42086389-42086540	21	42086390	42086540	ENSG00000160179	protein_coding	ENST00000361802	42219118	132653.000000	proximity ENSG00000160179:42063960-42314408
chr21:42086389-42086540	21	42086390	42086540	ENSG00000177398	protein_coding	ENST00000400424	42062959	23506.000000	proximity ENSG00000177398:42015361-42214117
chr21:42093309-42093460	21	42093310	42093460	ENSG00000160179	protein_coding	ENST00000361802	42219118	125733.000000	proximity ENSG00000160179:42063960-42314408
chr21:42093309-42093460	21	42093310	42093460	ENSG00000177398	protein_coding	ENST00000400424	42062959	30426.000000	proximity ENSG00000177398:42015361-42214117
chr21:42093909-42094060	21	42093910	42094060	ENSG00000160179	protein_coding	ENST00000361802	42219118	125133.000000	proximity ENSG00000160179:42063960-42314408
chr21:42093909-42094060	21	42093910	42094060	ENSG00000177398	protein_coding	ENST00000400424	42062959	31026.000000	proximity ENSG00000177398:42015361-42214117
chr21:42094149-42094300	21	42094150	42094300	ENSG00000160179	protein_coding	ENST00000361802	42219118	124893.000000	proximity ENSG00000160179:42063960-42314408
chr21:42094149-42094300	21	42094150	42094300	ENSG00000177398	protein_coding	ENST00000400424	42062959	31266.000000	proximity ENSG00000177398:42015361-42214117
chr21:42094309-42094460	21	42094310	42094460	ENSG00000160179	protein_coding	ENST00000361802	42219118	124733.000000	proximity ENSG00000160179:42063960-42314408
chr21:42094309-42094460	21	42094310	42094460	ENSG00000177398	protein_coding	ENST00000400424	42062959	31426.000000	proximity ENSG00000177398:42015361-42214117
chr21:42097409-42097560	21	42097410	42097560	ENSG00000160179	protein_coding	ENST00000361802	42219118	121633.000000	proximity ENSG00000160179:42063960-42314408
chr21:42097409-42097560	21	42097410	42097560	ENSG00000177398	protein_coding	ENST00000400424	42062959	34526.000000	proximity ENSG00000177398:42015361-42214117
chr21:42097929-42098080	21	42097930	42098080	ENSG00000160179	protein_coding	ENST00000361802	42219118	121113.000000	proximity ENSG00000160179:42063960-42314408
chr21:42097929-42098080	21	42097930	42098080	ENSG00000177398	protein_coding	ENST00000400424	42062959	35046.000000	proximity ENSG00000177398:42015361-42214117
chr21:42098209-42098360	21	42098210	42098360	ENSG00000160179	protein_coding	ENST00000361802	42219118	120833.000000	proximity ENSG00000160179:42063960-42314408
chr21:42098209-42098360	21	42098210	42098360	ENSG00000177398	protein_coding	ENST00000400424	42062959	35326.000000	proximity ENSG00000177398:42015361-42214117
chr21:42102149-42102300	21	42102150	42102300	ENSG00000160179	protein_coding	ENST00000361802	42219118	116893.000000	proximity ENSG00000160179:42063960-42314408
chr21:42102149-42102300	21	42102150	42102300	ENSG00000177398	protein_coding	ENST00000400424	42062959	39266.000000	proximity ENSG00000177398:42015361-42214117
chr21:42102329-42102480	21	42102330	42102480	ENSG00000160179	protein_coding	ENST00000361802	42219118	116713.000000	proximity ENSG00000160179:42063960-42314408
chr21:42102329-42102480	21	42102330	42102480	ENSG00000177398	protein_coding	ENST00000400424	42062959	39446.000000	proximity ENSG00000177398:42015361-42214117
chr21:42107454-42107605	21	42107455	42107605	ENSG00000160179	protein_coding	ENST00000361802	42219118	111588.000000	proximity ENSG00000160179:42063960-42314408
chr21:42107454-42107605	21	42107455	42107605	ENSG00000177398	protein_coding	ENST00000400424	42062959	44571.000000	proximity ENSG00000177398:42015361-42214117
chr21:42112949-42113100	21	42112950	42113100	ENSG00000160179	protein_coding	ENST00000361802	42219118	106093.000000	proximity ENSG00000160179:42063960-42314408
chr21:42112949-42113100	21	42112950	42113100	ENSG00000177398	protein_coding	ENST00000400424	42062959	50066.000000	proximity ENSG00000177398:42015361-42214117
chr21:42114129-42114280	21	42114130	42114280	ENSG00000160179	protein_coding	ENST00000361802	42219118	104913.000000	proximity ENSG00000160179:42063960-42314408
chr21:42114129-42114280	21	42114130	42114280	ENSG00000177398	protein_coding	ENST00000400424	42062959	51246.000000	proximity ENSG00000177398:42015361-42214117
chr21:42117229-42117380	21	42117230	42117380	ENSG00000160179	protein_coding	ENST00000361802	42219118	101813.000000	proximity ENSG00000160179:42063960-42314408
chr21:42117229-42117380	21	42117230	42117380	ENSG00000177398	protein_coding	ENST00000400424	42062959	54346.000000	proximity ENSG00000177398:42015361-42214117
chr21:42117509-42117660	21	42117510	42117660	ENSG00000160179	protein_coding	ENST00000361802	42219118	101533.000000	proximity ENSG00000160179:42063960-42314408
chr21:42117509-42117660	21	42117510	42117660	ENSG00000177398	protein_coding	ENST00000400424	42062959	54626.000000	proximity ENSG00000177398:42015361-42214117
chr21:42119029-42119180	21	42119030	42119180	ENSG00000160179	protein_coding	ENST00000361802	42219118	100013.000000	proximity ENSG00000160179:42063960-42314408
chr21:42119029-42119180	21	42119030	42119180	ENSG00000177398	protein_coding	ENST00000400424	42062959	56146.000000	proximity ENSG00000177398:42015361-42214117
chr21:42120129-42120280	21	42120130	42120280	ENSG00000160179	protein_coding	ENST00000361802	42219118	98913.000000	proximity ENSG00000160179:42063960-42314408
chr21:42120129-42120280	21	42120130	42120280	ENSG00000177398	protein_coding	ENST00000400424	42062959	57246.000000	proximity ENSG00000177398:42015361-42214117
chr21:42120409-42120560	21	42120410	42120560	ENSG00000160179	protein_coding	ENST00000361802	42219118	98633.000000	proximity ENSG00000160179:42063960-42314408
chr21:42120409-42120560	21	42120410	42120560	ENSG00000177398	protein_coding	ENST00000400424	42062959	57526.000000	proximity ENSG00000177398:42015361-42214117
chr21:42120589-42120740	21	42120590	42120740	ENSG00000160179	protein_coding	ENST00000361802	42219118	98453.000000	proximity ENSG00000160179:42063960-42314408
chr21:42120589-42120740	21	42120590	42120740	ENSG00000177398	protein_coding	ENST00000400424	42062959	57706.000000	proximity ENSG00000177398:42015361-42214117
chr21:42125794-42125945	21	42125795	42125945	ENSG00000160179	protein_coding	ENST00000361802	42219118	93248.000000	proximity ENSG00000160179:42063960-42314408
chr21:42125794-42125945	21	42125795	42125945	ENSG00000177398	protein_coding	ENST00000400424	42062959	62911.000000	proximity ENSG00000177398:42015361-42214117
chr21:42125949-42126100	21	42125950	42126100	ENSG00000160179	protein_coding	ENST00000361802	42219118	93093.000000	proximity ENSG00000160179:42063960-42314408
chr21:42125949-42126100	21	42125950	42126100	ENSG00000177398	protein_coding	ENST00000400424	42062959	63066.000000	proximity ENSG00000177398:42015361-42214117
chr21:42126134-42126285	21	42126135	42126285	ENSG00000160179	protein_coding	ENST00000361802	42219118	92908.000000	proximity ENSG00000160179:42063960-42314408
chr21:42126134-42126285	21	42126135	42126285	ENSG00000177398	protein_coding	ENST00000400424	42062959	63251.000000	proximity ENSG00000177398:42015361-42214117
chr21:42145609-42145760	21	42145610	42145760	ENSG00000160179	protein_coding	ENST00000361802	42219118	73433.000000	proximity ENSG00000160179:42063960-42314408
chr21:42145609-42145760	21	42145610	42145760	ENSG00000177398	protein_coding	ENST00000400424	42062959	82726.000000	proximity ENSG00000177398:42015361-42214117
chr21:42145814-42145965	21	42145815	42145965	ENSG00000160179	protein_coding	ENST00000361802	42219118	73228.000000	proximity ENSG00000160179:42063960-42314408
chr21:42145814-42145965	21	42145815	42145965	ENSG00000177398	protein_coding	ENST00000400424	42062959	82931.000000	proximity ENSG00000177398:42015361-42214117
chr21:42157129-42157280	21	42157130	42157280	ENSG00000160179	protein_coding	ENST00000361802	42219118	61913.000000	proximity ENSG00000160179:42063960-42314408
chr21:42157129-42157280	21	42157130	42157280	ENSG00000177398	protein_coding	ENST00000400424	42062959	94246.000000	proximity ENSG00000177398:42015361-42214117
chr21:42162909-42163060	21	42162910	42163060	ENSG00000160179	protein_coding	ENST00000361802	42219118	56133.000000	proximity ENSG00000160179:42063960-42314408
chr21:42162909-42163060	21	42162910	42163060	ENSG00000177398	protein_coding	ENST00000400424	42062959	100026.000000	proximity ENSG00000177398:42015361-42214117
chr21:42164489-42164640	21	42164490	42164640	ENSG00000160179	protein_coding	ENST00000361802	42219118	54553.000000	proximity ENSG00000160179:42063960-42314408
chr21:42164489-42164640	21	42164490	42164640	ENSG00000177398	protein_coding	ENST00000400424	42062959	101606.000000	proximity ENSG00000177398:42015361-42214117
chr21:42164689-42164840	21	42164690	42164840	ENSG00000160179	protein_coding	ENST00000361802	42219118	54353.000000	proximity ENSG00000160179:42063960-42314408
chr21:42164689-42164840	21	42164690	42164840	ENSG00000177398	protein_coding	ENST00000400424	42062959	101806.000000	proximity ENSG00000177398:42015361-42214117
chr21:42171149-42171300	21	42171150	42171300	ENSG00000160179	protein_coding	ENST00000361802	42219118	47893.000000	proximity ENSG00000160179:42063960-42314408
chr21:42171149-42171300	21	42171150	42171300	ENSG00000177398	protein_coding	ENST00000400424	42062959	108266.000000	proximity ENSG00000177398:42015361-42214117
chr21:42171489-42171640	21	42171490	42171640	ENSG00000160179	protein_coding	ENST00000361802	42219118	47553.000000	proximity ENSG00000160179:42063960-42314408
chr21:42171489-42171640	21	42171490	42171640	ENSG00000177398	protein_coding	ENST00000400424	42062959	108606.000000	proximity ENSG00000177398:42015361-42214117
chr21:42192069-42192220	21	42192070	42192220	ENSG00000160179	protein_coding	ENST00000361802	42219118	26973.000000	proximity ENSG00000160179:42063960-42314408
chr21:42192069-42192220	21	42192070	42192220	ENSG00000177398	protein_coding	ENST00000400424	42062959	129186.000000	proximity ENSG00000177398:42015361-42214117
chr21:42193234-42193385	21	42193235	42193385	ENSG00000160179	protein_coding	ENST00000361802	42219118	25808.000000	proximity ENSG00000160179:42063960-42314408
chr21:42193234-42193385	21	42193235	42193385	ENSG00000177398	protein_coding	ENST00000400424	42062959	130351.000000	proximity ENSG00000177398:42015361-42214117
chr21:42193389-42193540	21	42193390	42193540	ENSG00000160179	protein_coding	ENST00000361802	42219118	25653.000000	proximity ENSG00000160179:42063960-42314408
chr21:42193389-42193540	21	42193390	42193540	ENSG00000177398	protein_coding	ENST00000400424	42062959	130506.000000	proximity ENSG00000177398:42015361-42214117
chr21:42195409-42195560	21	42195410	42195560	ENSG00000160179	protein_coding	ENST00000361802	42219118	23633.000000	proximity ENSG00000160179:42063960-42314408
chr21:42195409-42195560	21	42195410	42195560	ENSG00000177398	protein_coding	ENST00000400424	42062959	132526.000000	proximity ENSG00000177398:42015361-42214117
chr21:42195574-42195725	21	42195575	42195725	ENSG00000160179	protein_coding	ENST00000361802	42219118	23468.000000	proximity ENSG00000160179:42063960-42314408
chr21:42195574-42195725	21	42195575	42195725	ENSG00000177398	protein_coding	ENST00000400424	42062959	132691.000000	proximity ENSG00000177398:42015361-42214117
chr21:42199029-42199180	21	42199030	42199180	ENSG00000160179	protein_coding	ENST00000361802	42219118	20013.000000	proximity ENSG00000160179:42063960-42314408
chr21:42199029-42199180	21	42199030	42199180	ENSG00000177398	protein_coding	ENST00000400424	42062959	136146.000000	proximity ENSG00000177398:42015361-42214117
chr21:42199549-42199700	21	42199550	42199700	ENSG00000160179	protein_coding	ENST00000361802	42219118	19493.000000	proximity ENSG00000160179:42063960-42314408
chr21:42199549-42199700	21	42199550	42199700	ENSG00000177398	protein_coding	ENST00000400424	42062959	136666.000000	proximity ENSG00000177398:42015361-42214117
chr21:42199949-42200100	21	42199950	42200100	ENSG00000160179	protein_coding	ENST00000361802	42219118	19093.000000	proximity ENSG00000160179:42063960-42314408
chr21:42199949-42200100	21	42199950	42200100	ENSG00000177398	protein_coding	ENST00000400424	42062959	137066.000000	proximity ENSG00000177398:42015361-42214117
chr21:42209949-42210100	21	42209950	42210100	ENSG00000160179	protein_coding	ENST00000361802	42219118	9093.000000	proximity ENSG00000160179:42063960-42314408
chr21:42209949-42210100	21	42209950	42210100	ENSG00000177398	protein_coding	ENST00000400424	42062959	147066.000000	proximity ENSG00000177398:42015361-42214117
chr21:42219929-42220080	21	42219930	42220080	ENSG00000160179	protein_coding	ENST00000361802	42219118	887.000000	proximity ENSG00000160179:42063960-42314408
chr21:42220629-42220780	21	42220630	42220780	ENSG00000160179	protein_coding	ENST00000361802	42219118	1587.000000	proximity ENSG00000160179:42063960-42314408
chr21:42220629-42220780	21	42220630	42220780	ENSG00000160180	protein_coding	ENST00000518498	42315409	94704.000000	proximity ENSG00000160180:42220119-42349993
chr21:42221689-42221840	21	42221690	42221840	ENSG00000160179	protein_coding	ENST00000361802	42219118	2647.000000	proximity ENSG00000160179:42063960-42314408
chr21:42221689-42221840	21	42221690	42221840	ENSG00000160180	protein_coding	ENST00000518498	42315409	93644.000000	proximity ENSG00000160180:42220119-42349993
chr21:42221969-42222120	21	42221970	42222120	ENSG00000160179	protein_coding	ENST00000361802	42219118	2927.000000	proximity ENSG00000160179:42063960-42314408
chr21:42221969-42222120	21	42221970	42222120	ENSG00000160180	protein_coding	ENST00000518498	42315409	93364.000000	proximity ENSG00000160180:42220119-42349993
chr21:42228509-42228660	21	42228510	42228660	ENSG00000160179	protein_coding	ENST00000361802	42219118	9467.000000	proximity ENSG00000160179:42063960-42314408
chr21:42228509-42228660	21	42228510	42228660	ENSG00000160180	protein_coding	ENST00000518498	42315409	86824.000000	proximity ENSG00000160180:42220119-42349993
chr21:42233129-42233280	21	42233130	42233280	ENSG00000160179	protein_coding	ENST00000361802	42219118	14087.000000	proximity ENSG00000160179:42063960-42314408
chr21:42233129-42233280	21	42233130	42233280	ENSG00000160180	protein_coding	ENST00000518498	42315409	82204.000000	proximity ENSG00000160180:42220119-42349993
chr21:42233289-42233440	21	42233290	42233440	ENSG00000160179	protein_coding	ENST00000361802	42219118	14247.000000	proximity ENSG00000160179:42063960-42314408
chr21:42233289-42233440	21	42233290	42233440	ENSG00000160180	protein_coding	ENST00000518498	42315409	82044.000000	proximity ENSG00000160180:42220119-42349993
chr21:42233449-42233600	21	42233450	42233600	ENSG00000160179	protein_coding	ENST00000361802	42219118	14407.000000	proximity ENSG00000160179:42063960-42314408
chr21:42233449-42233600	21	42233450	42233600	ENSG00000160180	protein_coding	ENST00000518498	42315409	81884.000000	proximity ENSG00000160180:42220119-42349993
chr21:42233749-42233900	21	42233750	42233900	ENSG00000160179	protein_coding	ENST00000361802	42219118	14707.000000	proximity ENSG00000160179:42063960-42314408
chr21:42233749-42233900	21	42233750	42233900	ENSG00000160180	protein_coding	ENST00000518498	42315409	81584.000000	proximity ENSG00000160180:42220119-42349993
chr21:42234489-42234640	21	42234490	42234640	ENSG00000160179	protein_coding	ENST00000361802	42219118	15447.000000	proximity ENSG00000160179:42063960-42314408
chr21:42234489-42234640	21	42234490	42234640	ENSG00000160180	protein_coding	ENST00000518498	42315409	80844.000000	proximity ENSG00000160180:42220119-42349993
chr21:42234994-42235145	21	42234995	42235145	ENSG00000160179	protein_coding	ENST00000361802	42219118	15952.000000	proximity ENSG00000160179:42063960-42314408
chr21:42234994-42235145	21	42234995	42235145	ENSG00000160180	protein_coding	ENST00000518498	42315409	80339.000000	proximity ENSG00000160180:42220119-42349993
chr21:42235669-42235820	21	42235670	42235820	ENSG00000160179	protein_coding	ENST00000361802	42219118	16627.000000	proximity ENSG00000160179:42063960-42314408
chr21:42235669-42235820	21	42235670	42235820	ENSG00000160180	protein_coding	ENST00000518498	42315409	79664.000000	proximity ENSG00000160180:42220119-42349993
chr21:42238409-42238560	21	42238410	42238560	ENSG00000160179	protein_coding	ENST00000361802	42219118	19367.000000	proximity ENSG00000160179:42063960-42314408
chr21:42238409-42238560	21	42238410	42238560	ENSG00000160180	protein_coding	ENST00000518498	42315409	76924.000000	proximity ENSG00000160180:42220119-42349993
chr21:42238629-42238780	21	42238630	42238780	ENSG00000160179	protein_coding	ENST00000361802	42219118	19587.000000	proximity ENSG00000160179:42063960-42314408
chr21:42238629-42238780	21	42238630	42238780	ENSG00000160180	protein_coding	ENST00000518498	42315409	76704.000000	proximity ENSG00000160180:42220119-42349993
chr21:42258709-42258860	21	42258710	42258860	ENSG00000160179	protein_coding	ENST00000361802	42219118	39667.000000	proximity ENSG00000160179:42063960-42314408
chr21:42258709-42258860	21	42258710	42258860	ENSG00000160180	protein_coding	ENST00000518498	42315409	56624.000000	proximity ENSG00000160180:42220119-42349993
chr21:42261229-42261380	21	42261230	42261380	ENSG00000160179	protein_coding	ENST00000361802	42219118	42187.000000	proximity ENSG00000160179:42063960-42314408
chr21:42261229-42261380	21	42261230	42261380	ENSG00000160180	protein_coding	ENST00000518498	42315409	54104.000000	proximity ENSG00000160180:42220119-42349993
chr21:42261609-42261760	21	42261610	42261760	ENSG00000160179	protein_coding	ENST00000361802	42219118	42567.000000	proximity ENSG00000160179:42063960-42314408
chr21:42261609-42261760	21	42261610	42261760	ENSG00000160180	protein_coding	ENST00000518498	42315409	53724.000000	proximity ENSG00000160180:42220119-42349993
chr21:42262869-42263020	21	42262870	42263020	ENSG00000160179	protein_coding	ENST00000361802	42219118	43827.000000	proximity ENSG00000160179:42063960-42314408
chr21:42262869-42263020	21	42262870	42263020	ENSG00000160180	protein_coding	ENST00000518498	42315409	52464.000000	proximity ENSG00000160180:42220119-42349993
chr21:42263069-42263220	21	42263070	42263220	ENSG00000160179	protein_coding	ENST00000361802	42219118	44027.000000	proximity ENSG00000160179:42063960-42314408
chr21:42263069-42263220	21	42263070	42263220	ENSG00000160180	protein_coding	ENST00000518498	42315409	52264.000000	proximity ENSG00000160180:42220119-42349993
chr21:42263569-42263720	21	42263570	42263720	ENSG00000160179	protein_coding	ENST00000361802	42219118	44527.000000	proximity ENSG00000160179:42063960-42314408
chr21:42263569-42263720	21	42263570	42263720	ENSG00000160180	protein_coding	ENST00000518498	42315409	51764.000000	proximity ENSG00000160180:42220119-42349993
chr21:42263829-42263980	21	42263830	42263980	ENSG00000160179	protein_coding	ENST00000361802	42219118	44787.000000	proximity ENSG00000160179:42063960-42314408
chr21:42263829-42263980	21	42263830	42263980	ENSG00000160180	protein_coding	ENST00000518498	42315409	51504.000000	proximity ENSG00000160180:42220119-42349993
chr21:42276874-42277025	21	42276875	42277025	ENSG00000160179	protein_coding	ENST00000361802	42219118	57832.000000	proximity ENSG00000160179:42063960-42314408
chr21:42276874-42277025	21	42276875	42277025	ENSG00000160180	protein_coding	ENST00000518498	42315409	38459.000000	proximity ENSG00000160180:42220119-42349993
chr21:42288389-42288540	21	42288390	42288540	ENSG00000160179	protein_coding	ENST00000361802	42219118	69347.000000	proximity ENSG00000160179:42063960-42314408
chr21:42288389-42288540	21	42288390	42288540	ENSG00000160180	protein_coding	ENST00000518498	42315409	26944.000000	proximity ENSG00000160180:42220119-42349993
chr21:42299469-42299620	21	42299470	42299620	ENSG00000160179	protein_coding	ENST00000361802	42219118	80427.000000	proximity ENSG00000160179:42063960-42314408
chr21:42299469-42299620	21	42299470	42299620	ENSG00000160180	protein_coding	ENST00000518498	42315409	15864.000000	proximity ENSG00000160180:42220119-42349993
chr21:42313609-42313760	21	42313610	42313760	ENSG00000160179	protein_coding	ENST00000361802	42219118	94567.000000	proximity ENSG00000160179:42063960-42314408
chr21:42313609-42313760	21	42313610	42313760	ENSG00000160180	protein_coding	ENST00000518498	42315409	1724.000000	proximity ENSG00000160180:42220119-42349993
chr21:42315694-42315845	21	42315695	42315845	ENSG00000160180	protein_coding	ENST00000518498	42315409	361.000000	proximity ENSG00000160180:42220119-42349993
chr21:42336110-42336261	21	42336111	42336261	ENSG00000160180	protein_coding	ENST00000518498	42315409	20777.000000	proximity ENSG00000160180:42220119-42349993
chr21:42336110-42336261	21	42336111	42336261	ENSG00000160181	protein_coding	ENST00000291526	42350994	14808.000000	proximity ENSG00000160181:42320410-42365534
chr21:42337990-42338141	21	42337991	42338141	ENSG00000160180	protein_coding	ENST00000518498	42315409	22657.000000	proximity ENSG00000160180:42220119-42349993
chr21:42337990-42338141	21	42337991	42338141	ENSG00000160181	protein_coding	ENST00000291526	42350994	12928.000000	proximity ENSG00000160181:42320410-42365534
chr21:42338190-42338341	21	42338191	42338341	ENSG00000160180	protein_coding	ENST00000518498	42315409	22857.000000	proximity ENSG00000160180:42220119-42349993
chr21:42338190-42338341	21	42338191	42338341	ENSG00000160181	protein_coding	ENST00000291526	42350994	12728.000000	proximity ENSG00000160181:42320410-42365534
chr21:42381515-42381666	21	42381516	42381666	ENSG00000160182	protein_coding	ENST00000291527	42366535	15056.000000	proximity ENSG00000160182:42355995-42394942
chr21:42381515-42381666	21	42381516	42381666	ENSG00000160183	protein_coding	ENST00000398405	42395943	14352.000000	proximity ENSG00000160183:42371536-42400943
chr21:42385090-42385241	21	42385091	42385241	ENSG00000160182	protein_coding	ENST00000291527	42366535	18631.000000	proximity ENSG00000160182:42355995-42394942
chr21:42385090-42385241	21	42385091	42385241	ENSG00000160183	protein_coding	ENST00000398405	42395943	10777.000000	proximity ENSG00000160183:42371536-42400943
chr21:42393290-42393441	21	42393291	42393441	ENSG00000160182	protein_coding	ENST00000291527	42366535	26831.000000	proximity ENSG00000160182:42355995-42394942
chr21:42393290-42393441	21	42393291	42393441	ENSG00000160183	protein_coding	ENST00000398405	42395943	2577.000000	proximity ENSG00000160183:42371536-42400943
chr21:42400650-42400801	21	42400651	42400801	ENSG00000160183	protein_coding	ENST00000398405	42395943	4783.000000	proximity ENSG00000160183:42371536-42400943
chr21:42400650-42400801	21	42400651	42400801	ENSG00000160185	protein_coding	ENST00000319294	42403902	3176.000000	proximity ENSG00000160185:42398902-42495311
chr21:42401250-42401401	21	42401251	42401401	ENSG00000160185	protein_coding	ENST00000319294	42403902	2576.000000	proximity ENSG00000160185:42398902-42495311
chr21:42411590-42411741	21	42411591	42411741	ENSG00000160185	protein_coding	ENST00000319294	42403902	7764.000000	proximity ENSG00000160185:42398902-42495311
chr21:42411590-42411741	21	42411591	42411741	ENSG00000160188	protein_coding	ENST00000856519	42496312	84646.000000	proximity ENSG00000160188:42404903-42508851
chr21:42411995-42412146	21	42411996	42412146	ENSG00000160185	protein_coding	ENST00000319294	42403902	8169.000000	proximity ENSG00000160185:42398902-42495311
chr21:42411995-42412146	21	42411996	42412146	ENSG00000160188	protein_coding	ENST00000856519	42496312	84241.000000	proximity ENSG00000160188:42404903-42508851
chr21:42415190-42415341	21	42415191	42415341	ENSG00000160185	protein_coding	ENST00000319294	42403902	11364.000000	proximity ENSG00000160185:42398902-42495311
chr21:42415190-42415341	21	42415191	42415341	ENSG00000160188	protein_coding	ENST00000856519	42496312	81046.000000	proximity ENSG00000160188:42404903-42508851
chr21:42415455-42415606	21	42415456	42415606	ENSG00000160185	protein_coding	ENST00000319294	42403902	11629.000000	proximity ENSG00000160185:42398902-42495311
chr21:42415455-42415606	21	42415456	42415606	ENSG00000160188	protein_coding	ENST00000856519	42496312	80781.000000	proximity ENSG00000160188:42404903-42508851
chr21:42424990-42425141	21	42424991	42425141	ENSG00000160185	protein_coding	ENST00000319294	42403902	21164.000000	proximity ENSG00000160185:42398902-42495311
chr21:42424990-42425141	21	42424991	42425141	ENSG00000160188	protein_coding	ENST00000856519	42496312	71246.000000	proximity ENSG00000160188:42404903-42508851
chr21:42437894-42438045	21	42437895	42438045	ENSG00000160185	protein_coding	ENST00000319294	42403902	34068.000000	proximity ENSG00000160185:42398902-42495311
chr21:42437894-42438045	21	42437895	42438045	ENSG00000160188	protein_coding	ENST00000856519	42496312	58342.000000	proximity ENSG00000160188:42404903-42508851
chr21:42450089-42450240	21	42450090	42450240	ENSG00000160185	protein_coding	ENST00000319294	42403902	46263.000000	proximity ENSG00000160185:42398902-42495311
chr21:42450089-42450240	21	42450090	42450240	ENSG00000160188	protein_coding	ENST00000856519	42496312	46147.000000	proximity ENSG00000160188:42404903-42508851
chr21:42455309-42455460	21	42455310	42455460	ENSG00000160185	protein_coding	ENST00000319294	42403902	51483.000000	proximity ENSG00000160185:42398902-42495311
chr21:42455309-42455460	21	42455310	42455460	ENSG00000160188	protein_coding	ENST00000856519	42496312	40927.000000	proximity ENSG00000160188:42404903-42508851
chr21:42456449-42456600	21	42456450	42456600	ENSG00000160185	protein_coding	ENST00000319294	42403902	52623.000000	proximity ENSG00000160185:42398902-42495311
chr21:42456449-42456600	21	42456450	42456600	ENSG00000160188	protein_coding	ENST00000856519	42496312	39787.000000	proximity ENSG00000160188:42404903-42508851
chr21:42462669-42462820	21	42462670	42462820	ENSG00000160185	protein_coding	ENST00000319294	42403902	58843.000000	proximity ENSG00000160185:42398902-42495311
chr21:42462669-42462820	21	42462670	42462820	ENSG00000160188	protein_coding	ENST00000856519	42496312	33567.000000	proximity ENSG00000160188:42404903-42508851
chr21:42464249-42464400	21	42464250	42464400	ENSG00000160185	protein_coding	ENST00000319294	42403902	60423.000000	proximity ENSG00000160185:42398902-42495311
chr21:42464249-42464400	21	42464250	42464400	ENSG00000160188	protein_coding	ENST00000856519	42496312	31987.000000	proximity ENSG00000160188:42404903-42508851
chr21:42465229-42465380	21	42465230	42465380	ENSG00000160185	protein_coding	ENST00000319294	42403902	61403.000000	proximity ENSG00000160185:42398902-42495311
chr21:42465229-42465380	21	42465230	42465380	ENSG00000160188	protein_coding	ENST00000856519	42496312	31007.000000	proximity ENSG00000160188:42404903-42508851
chr21:42467369-42467520	21	42467370	42467520	ENSG00000160185	protein_coding	ENST00000319294	42403902	63543.000000	proximity ENSG00000160185:42398902-42495311
chr21:42467369-42467520	21	42467370	42467520	ENSG00000160188	protein_coding	ENST00000856519	42496312	28867.000000	proximity ENSG00000160188:42404903-42508851
chr21:42468809-42468960	21	42468810	42468960	ENSG00000160185	protein_coding	ENST00000319294	42403902	64983.000000	proximity ENSG00000160185:42398902-42495311
chr21:42468809-42468960	21	42468810	42468960	ENSG00000160188	protein_coding	ENST00000856519	42496312	27427.000000	proximity ENSG00000160188:42404903-42508851
chr21:42474094-42474245	21	42474095	42474245	ENSG00000160185	protein_coding	ENST00000319294	42403902	70268.000000	proximity ENSG00000160185:42398902-42495311
chr21:42474094-42474245	21	42474095	42474245	ENSG00000160188	protein_coding	ENST00000856519	42496312	22142.000000	proximity ENSG00000160188:42404903-42508851
chr21:42474289-42474440	21	42474290	42474440	ENSG00000160185	protein_coding	ENST00000319294	42403902	70463.000000	proximity ENSG00000160185:42398902-42495311
chr21:42474289-42474440	21	42474290	42474440	ENSG00000160188	protein_coding	ENST00000856519	42496312	21947.000000	proximity ENSG00000160188:42404903-42508851
chr21:42474449-42474600	21	42474450	42474600	ENSG00000160185	protein_coding	ENST00000319294	42403902	70623.000000	proximity ENSG00000160185:42398902-42495311
chr21:42474449-42474600	21	42474450	42474600	ENSG00000160188	protein_coding	ENST00000856519	42496312	21787.000000	proximity ENSG00000160188:42404903-42508851
chr21:42496634-42496785	21	42496635	42496785	ENSG00000160188	protein_coding	ENST00000856519	42496312	398.000000	proximity ENSG00000160188:42404903-42508851
chr21:42509269-42509420	21	42509270	42509420	ENSG00000160190	protein_coding	ENST00000352133	42513852	4507.000000	proximity ENSG00000160190:42501313-42648593
chr21:42513514-42513665	21	42513515	42513665	ENSG00000160190	protein_coding	ENST00000352133	42513852	262.000000	proximity ENSG00000160190:42501313-42648593
chr21:42514754-42514905	21	42514755	42514905	ENSG00000160190	protein_coding	ENST00000352133	42513852	978.000000	proximity ENSG00000160190:42501313-42648593
chr21:42514754-42514905	21	42514755	42514905	ENSG00000160191	protein_coding	ENST00000936961	42653594	138764.000000	proximity ENSG00000160191:42514853-42878519
chr21:42518349-42518500	21	42518350	42518500	ENSG00000160190	protein_coding	ENST00000352133	42513852	4573.000000	proximity ENSG00000160190:42501313-42648593
chr21:42518349-42518500	21	42518350	42518500	ENSG00000160191	protein_coding	ENST00000936961	42653594	135169.000000	proximity ENSG00000160191:42514853-42878519
chr21:42520969-42521120	21	42520970	42521120	ENSG00000160190	protein_coding	ENST00000352133	42513852	7193.000000	proximity ENSG00000160190:42501313-42648593
chr21:42520969-42521120	21	42520970	42521120	ENSG00000160191	protein_coding	ENST00000936961	42653594	132549.000000	proximity ENSG00000160191:42514853-42878519
chr21:42524609-42524760	21	42524610	42524760	ENSG00000160190	protein_coding	ENST00000352133	42513852	10833.000000	proximity ENSG00000160190:42501313-42648593
chr21:42524609-42524760	21	42524610	42524760	ENSG00000160191	protein_coding	ENST00000936961	42653594	128909.000000	proximity ENSG00000160191:42514853-42878519
chr21:42524994-42525145	21	42524995	42525145	ENSG00000160190	protein_coding	ENST00000352133	42513852	11218.000000	proximity ENSG00000160190:42501313-42648593
chr21:42524994-42525145	21	42524995	42525145	ENSG00000160191	protein_coding	ENST00000936961	42653594	128524.000000	proximity ENSG00000160191:42514853-42878519
chr21:42525474-42525625	21	42525475	42525625	ENSG00000160190	protein_coding	ENST00000352133	42513852	11698.000000	proximity ENSG00000160190:42501313-42648593
chr21:42525474-42525625	21	42525475	42525625	ENSG00000160191	protein_coding	ENST00000936961	42653594	128044.000000	proximity ENSG00000160191:42514853-42878519
chr21:42526489-42526640	21	42526490	42526640	ENSG00000160190	protein_coding	ENST00000352133	42513852	12713.000000	proximity ENSG00000160190:42501313-42648593
chr21:42526489-42526640	21	42526490	42526640	ENSG00000160191	protein_coding	ENST00000936961	42653594	127029.000000	proximity ENSG00000160191:42514853-42878519
chr21:42530634-42530785	21	42530635	42530785	ENSG00000160190	protein_coding	ENST00000352133	42513852	16858.000000	proximity ENSG00000160190:42501313-42648593
chr21:42530634-42530785	21	42530635	42530785	ENSG00000160191	protein_coding	ENST00000936961	42653594	122884.000000	proximity ENSG00000160191:42514853-42878519
chr21:42535769-42535920	21	42535770	42535920	ENSG00000160190	protein_coding	ENST00000352133	42513852	21993.000000	proximity ENSG00000160190:42501313-42648593
chr21:42535769-42535920	21	42535770	42535920	ENSG00000160191	protein_coding	ENST00000936961	42653594	117749.000000	proximity ENSG00000160191:42514853-42878519
chr21:42537489-42537640	21	42537490	42537640	ENSG00000160190	protein_coding	ENST00000352133	42513852	23713.000000	proximity ENSG00000160190:42501313-42648593
chr21:42537489-42537640	21	42537490	42537640	ENSG00000160191	protein_coding	ENST00000936961	42653594	116029.000000	proximity ENSG00000160191:42514853-42878519
chr21:42550929-42551080	21	42550930	42551080	ENSG00000160190	protein_coding	ENST00000352133	42513852	37153.000000	proximity ENSG00000160190:42501313-42648593
chr21:42550929-42551080	21	42550930	42551080	ENSG00000160191	protein_coding	ENST00000936961	42653594	102589.000000	proximity ENSG00000160191:42514853-42878519
chr21:42561929-42562080	21	42561930	42562080	ENSG00000160190	protein_coding	ENST00000352133	42513852	48153.000000	proximity ENSG00000160190:42501313-42648593
chr21:42561929-42562080	21	42561930	42562080	ENSG00000160191	protein_coding	ENST00000936961	42653594	91589.000000	proximity ENSG00000160191:42514853-42878519
chr21:42570969-42571120	21	42570970	42571120	ENSG00000160190	protein_coding	ENST00000352133	42513852	57193.000000	proximity ENSG00000160190:42501313-42648593
chr21:42570969-42571120	21	42570970	42571120	ENSG00000160191	protein_coding	ENST00000936961	42653594	82549.000000	proximity ENSG00000160191:42514853-42878519
chr21:42574729-42574880	21	42574730	42574880	ENSG00000160190	protein_coding	ENST00000352133	42513852	60953.000000	proximity ENSG00000160190:42501313-42648593
chr21:42574729-42574880	21	42574730	42574880	ENSG00000160191	protein_coding	ENST00000936961	42653594	78789.000000	proximity ENSG00000160191:42514853-42878519
chr21:42609949-42610100	21	42609950	42610100	ENSG00000160190	protein_coding	ENST00000352133	42513852	96173.000000	proximity ENSG00000160190:42501313-42648593
chr21:42609949-42610100	21	42609950	42610100	ENSG00000160191	protein_coding	ENST00000936961	42653594	43569.000000	proximity ENSG00000160191:42514853-42878519
chr21:42614794-42614945	21	42614795	42614945	ENSG00000160190	protein_coding	ENST00000352133	42513852	101018.000000	proximity ENSG00000160190:42501313-42648593
chr21:42614794-42614945	21	42614795	42614945	ENSG00000160191	protein_coding	ENST00000936961	42653594	38724.000000	proximity ENSG00000160191:42514853-42878519
chr21:42614954-42615105	21	42614955	42615105	ENSG00000160190	protein_coding	ENST00000352133	42513852	101178.000000	proximity ENSG00000160190:42501313-42648593
chr21:42614954-42615105	21	42614955	42615105	ENSG00000160191	protein_coding	ENST00000936961	42653594	38564.000000	proximity ENSG00000160191:42514853-42878519
chr21:42615109-42615260	21	42615110	42615260	ENSG00000160190	protein_coding	ENST00000352133	42513852	101333.000000	proximity ENSG00000160190:42501313-42648593
chr21:42615109-42615260	21	42615110	42615260	ENSG00000160191	protein_coding	ENST00000936961	42653594	38409.000000	proximity ENSG00000160191:42514853-42878519
chr21:42621309-42621460	21	42621310	42621460	ENSG00000160190	protein_coding	ENST00000352133	42513852	107533.000000	proximity ENSG00000160190:42501313-42648593
chr21:42621309-42621460	21	42621310	42621460	ENSG00000160191	protein_coding	ENST00000936961	42653594	32209.000000	proximity ENSG00000160191:42514853-42878519
chr21:42636569-42636720	21	42636570	42636720	ENSG00000160190	protein_coding	ENST00000352133	42513852	122793.000000	proximity ENSG00000160190:42501313-42648593
chr21:42636569-42636720	21	42636570	42636720	ENSG00000160191	protein_coding	ENST00000936961	42653594	16949.000000	proximity ENSG00000160191:42514853-42878519
chr21:42641609-42641760	21	42641610	42641760	ENSG00000160190	protein_coding	ENST00000352133	42513852	127833.000000	proximity ENSG00000160190:42501313-42648593
chr21:42641609-42641760	21	42641610	42641760	ENSG00000160191	protein_coding	ENST00000936961	42653594	11909.000000	proximity ENSG00000160191:42514853-42878519
chr21:42644369-42644520	21	42644370	42644520	ENSG00000160190	protein_coding	ENST00000352133	42513852	130593.000000	proximity ENSG00000160190:42501313-42648593
chr21:42644369-42644520	21	42644370	42644520	ENSG00000160191	protein_coding	ENST00000936961	42653594	9149.000000	proximity ENSG00000160191:42514853-42878519
chr21:42652474-42652625	21	42652475	42652625	ENSG00000160191	protein_coding	ENST00000936961	42653594	1044.000000	proximity ENSG00000160191:42514853-42878519
chr21:42665974-42666125	21	42665975	42666125	ENSG00000160191	protein_coding	ENST00000936961	42653594	12456.000000	proximity ENSG00000160191:42514853-42878519
chr21:42665974-42666125	21	42665975	42666125	ENSG00000160193	protein_coding	ENST00000931739	42879520	213470.000000	proximity ENSG00000160193:42654595-42888308
chr21:42666169-42666320	21	42666170	42666320	ENSG00000160191	protein_coding	ENST00000936961	42653594	12651.000000	proximity ENSG00000160191:42514853-42878519
chr21:42666169-42666320	21	42666170	42666320	ENSG00000160193	protein_coding	ENST00000931739	42879520	213275.000000	proximity ENSG00000160193:42654595-42888308
chr21:42669094-42669245	21	42669095	42669245	ENSG00000160191	protein_coding	ENST00000936961	42653594	15576.000000	proximity ENSG00000160191:42514853-42878519
chr21:42669094-42669245	21	42669095	42669245	ENSG00000160193	protein_coding	ENST00000931739	42879520	210350.000000	proximity ENSG00000160193:42654595-42888308
chr21:42672314-42672465	21	42672315	42672465	ENSG00000160191	protein_coding	ENST00000936961	42653594	18796.000000	proximity ENSG00000160191:42514853-42878519
chr21:42672314-42672465	21	42672315	42672465	ENSG00000160193	protein_coding	ENST00000931739	42879520	207130.000000	proximity ENSG00000160193:42654595-42888308
chr21:42672474-42672625	21	42672475	42672625	ENSG00000160191	protein_coding	ENST00000936961	42653594	18956.000000	proximity ENSG00000160191:42514853-42878519
chr21:42672474-42672625	21	42672475	42672625	ENSG00000160193	protein_coding	ENST00000931739	42879520	206970.000000	proximity ENSG00000160193:42654595-42888308
chr21:42672989-42673140	21	42672990	42673140	ENSG00000160191	protein_coding	ENST00000936961	42653594	19471.000000	proximity ENSG00000160191:42514853-42878519
chr21:42672989-42673140	21	42672990	42673140	ENSG00000160193	protein_coding	ENST00000931739	42879520	206455.000000	proximity ENSG00000160193:42654595-42888308
chr21:42673229-42673380	21	42673230	42673380	ENSG00000160191	protein_coding	ENST00000936961	42653594	19711.000000	proximity ENSG00000160191:42514853-42878519
chr21:42673229-42673380	21	42673230	42673380	ENSG00000160193	protein_coding	ENST00000931739	42879520	206215.000000	proximity ENSG00000160193:42654595-42888308
chr21:42674509-42674660	21	42674510	42674660	ENSG00000160191	protein_coding	ENST00000936961	42653594	20991.000000	proximity ENSG00000160191:42514853-42878519
chr21:42674509-42674660	21	42674510	42674660	ENSG00000160193	protein_coding	ENST00000931739	42879520	204935.000000	proximity ENSG00000160193:42654595-42888308
chr21:42674669-42674820	21	42674670	42674820	ENSG00000160191	protein_coding	ENST00000936961	42653594	21151.000000	proximity ENSG00000160191:42514853-42878519
chr21:42674669-42674820	21	42674670	42674820	ENSG00000160193	protein_coding	ENST00000931739	42879520	204775.000000	proximity ENSG00000160193:42654595-42888308
chr21:42677929-42678080	21	42677930	42678080	ENSG00000160191	protein_coding	ENST00000936961	42653594	24411.000000	proximity ENSG00000160191:42514853-42878519
chr21:42677929-42678080	21	42677930	42678080	ENSG00000160193	protein_coding	ENST00000931739	42879520	201515.000000	proximity ENSG00000160193:42654595-42888308
chr21:42678089-42678240	21	42678090	42678240	ENSG00000160191	protein_coding	ENST00000936961	42653594	24571.000000	proximity ENSG00000160191:42514853-42878519
chr21:42678089-42678240	21	42678090	42678240	ENSG00000160193	protein_coding	ENST00000931739	42879520	201355.000000	proximity ENSG00000160193:42654595-42888308
chr21:42684774-42684925	21	42684775	42684925	ENSG00000160191	protein_coding	ENST00000936961	42653594	31256.000000	proximity ENSG00000160191:42514853-42878519
chr21:42684774-42684925	21	42684775	42684925	ENSG00000160193	protein_coding	ENST00000931739	42879520	194670.000000	proximity ENSG00000160193:42654595-42888308
chr21:42695789-42695940	21	42695790	42695940	ENSG00000160191	protein_coding	ENST00000936961	42653594	42271.000000	proximity ENSG00000160191:42514853-42878519
chr21:42695789-42695940	21	42695790	42695940	ENSG00000160193	protein_coding	ENST00000931739	42879520	183655.000000	proximity ENSG00000160193:42654595-42888308
chr21:42720029-42720180	21	42720030	42720180	ENSG00000160191	protein_coding	ENST00000936961	42653594	66511.000000	proximity ENSG00000160191:42514853-42878519
chr21:42720029-42720180	21	42720030	42720180	ENSG00000160193	protein_coding	ENST00000931739	42879520	159415.000000	proximity ENSG00000160193:42654595-42888308
chr21:42721429-42721580	21	42721430	42721580	ENSG00000160191	protein_coding	ENST00000936961	42653594	67911.000000	proximity ENSG00000160191:42514853-42878519
chr21:42721429-42721580	21	42721430	42721580	ENSG00000160193	protein_coding	ENST00000931739	42879520	158015.000000	proximity ENSG00000160193:42654595-42888308
chr21:42724349-42724500	21	42724350	42724500	ENSG00000160191	protein_coding	ENST00000936961	42653594	70831.000000	proximity ENSG00000160191:42514853-42878519
chr21:42724349-42724500	21	42724350	42724500	ENSG00000160193	protein_coding	ENST00000931739	42879520	155095.000000	proximity ENSG00000160193:42654595-42888308
chr21:42724554-42724705	21	42724555	42724705	ENSG00000160191	protein_coding	ENST00000936961	42653594	71036.000000	proximity ENSG00000160191:42514853-42878519
chr21:42724554-42724705	21	42724555	42724705	ENSG00000160193	protein_coding	ENST00000931739	42879520	154890.000000	proximity ENSG00000160193:42654595-42888308
chr21:42724734-42724885	21	42724735	42724885	ENSG00000160191	protein_coding	ENST00000936961	42653594	71216.000000	proximity ENSG00000160191:42514853-42878519
chr21:42724734-42724885	21	42724735	42724885	ENSG00000160193	protein_coding	ENST00000931739	42879520	154710.000000	proximity ENSG00000160193:42654595-42888308
chr21:42731294-42731445	21	42731295	42731445	ENSG00000160191	protein_coding	ENST00000936961	42653594	77776.000000	proximity ENSG00000160191:42514853-42878519
chr21:42731294-42731445	21	42731295	42731445	ENSG00000160193	protein_coding	ENST00000931739	42879520	148150.000000	proximity ENSG00000160193:42654595-42888308
chr21:42731449-42731600	21	42731450	42731600	ENSG00000160191	protein_coding	ENST00000936961	42653594	77931.000000	proximity ENSG00000160191:42514853-42878519
chr21:42731449-42731600	21	42731450	42731600	ENSG00000160193	protein_coding	ENST00000931739	42879520	147995.000000	proximity ENSG00000160193:42654595-42888308
chr21:42733349-42733500	21	42733350	42733500	ENSG00000160191	protein_coding	ENST00000936961	42653594	79831.000000	proximity ENSG00000160191:42514853-42878519
chr21:42733349-42733500	21	42733350	42733500	ENSG00000160193	protein_coding	ENST00000931739	42879520	146095.000000	proximity ENSG00000160193:42654595-42888308
chr21:42737929-42738080	21	42737930	42738080	ENSG00000160191	protein_coding	ENST00000936961	42653594	84411.000000	proximity ENSG00000160191:42514853-42878519
chr21:42737929-42738080	21	42737930	42738080	ENSG00000160193	protein_coding	ENST00000931739	42879520	141515.000000	proximity ENSG00000160193:42654595-42888308
chr21:42738109-42738260	21	42738110	42738260	ENSG00000160191	protein_coding	ENST00000936961	42653594	84591.000000	proximity ENSG00000160191:42514853-42878519
chr21:42738109-42738260	21	42738110	42738260	ENSG00000160193	protein_coding	ENST00000931739	42879520	141335.000000	proximity ENSG00000160193:42654595-42888308
chr21:42738289-42738440	21	42738290	42738440	ENSG00000160191	protein_coding	ENST00000936961	42653594	84771.000000	proximity ENSG00000160191:42514853-42878519
chr21:42738289-42738440	21	42738290	42738440	ENSG00000160193	protein_coding	ENST00000931739	42879520	141155.000000	proximity ENSG00000160193:42654595-42888308
chr21:42739449-42739600	21	42739450	42739600	ENSG00000160191	protein_coding	ENST00000936961	42653594	85931.000000	proximity ENSG00000160191:42514853-42878519
chr21:42739449-42739600	21	42739450	42739600	ENSG00000160193	protein_coding	ENST00000931739	42879520	139995.000000	proximity ENSG00000160193:42654595-42888308
chr21:42778149-42778300	21	42778150	42778300	ENSG00000160191	protein_coding	ENST00000936961	42653594	124631.000000	proximity ENSG00000160191:42514853-42878519
chr21:42778149-42778300	21	42778150	42778300	ENSG00000160193	protein_coding	ENST00000931739	42879520	101295.000000	proximity ENSG00000160193:42654595-42888308
chr21:42781649-42781800	21	42781650	42781800	ENSG00000160191	protein_coding	ENST00000936961	42653594	128131.000000	proximity ENSG00000160191:42514853-42878519
chr21:42781649-42781800	21	42781650	42781800	ENSG00000160193	protein_coding	ENST00000931739	42879520	97795.000000	proximity ENSG00000160193:42654595-42888308
chr21:42784389-42784540	21	42784390	42784540	ENSG00000160191	protein_coding	ENST00000936961	42653594	130871.000000	proximity ENSG00000160191:42514853-42878519
chr21:42784389-42784540	21	42784390	42784540	ENSG00000160193	protein_coding	ENST00000931739	42879520	95055.000000	proximity ENSG00000160193:42654595-42888308
chr21:42799589-42799740	21	42799590	42799740	ENSG00000160191	protein_coding	ENST00000936961	42653594	146071.000000	proximity ENSG00000160191:42514853-42878519
chr21:42799589-42799740	21	42799590	42799740	ENSG00000160193	protein_coding	ENST00000931739	42879520	79855.000000	proximity ENSG00000160193:42654595-42888308
chr21:42815329-42815480	21	42815330	42815480	ENSG00000160191	protein_coding	ENST00000936961	42653594	161811.000000	proximity ENSG00000160191:42514853-42878519
chr21:42815329-42815480	21	42815330	42815480	ENSG00000160193	protein_coding	ENST00000931739	42879520	64115.000000	proximity ENSG00000160193:42654595-42888308
chr21:42818349-42818500	21	42818350	42818500	ENSG00000160191	protein_coding	ENST00000936961	42653594	164831.000000	proximity ENSG00000160191:42514853-42878519
chr21:42818349-42818500	21	42818350	42818500	ENSG00000160193	protein_coding	ENST00000931739	42879520	61095.000000	proximity ENSG00000160193:42654595-42888308
chr21:42830909-42831060	21	42830910	42831060	ENSG00000160191	protein_coding	ENST00000936961	42653594	177391.000000	proximity ENSG00000160191:42514853-42878519
chr21:42830909-42831060	21	42830910	42831060	ENSG00000160193	protein_coding	ENST00000931739	42879520	48535.000000	proximity ENSG00000160193:42654595-42888308
chr21:42831189-42831340	21	42831190	42831340	ENSG00000160191	protein_coding	ENST00000936961	42653594	177671.000000	proximity ENSG00000160191:42514853-42878519
chr21:42831189-42831340	21	42831190	42831340	ENSG00000160193	protein_coding	ENST00000931739	42879520	48255.000000	proximity ENSG00000160193:42654595-42888308
chr21:42832929-42833080	21	42832930	42833080	ENSG00000160191	protein_coding	ENST00000936961	42653594	179411.000000	proximity ENSG00000160191:42514853-42878519
chr21:42832929-42833080	21	42832930	42833080	ENSG00000160193	protein_coding	ENST00000931739	42879520	46515.000000	proximity ENSG00000160193:42654595-42888308
chr21:42833329-42833480	21	42833330	42833480	ENSG00000160191	protein_coding	ENST00000936961	42653594	179811.000000	proximity ENSG00000160191:42514853-42878519
chr21:42833329-42833480	21	42833330	42833480	ENSG00000160193	protein_coding	ENST00000931739	42879520	46115.000000	proximity ENSG00000160193:42654595-42888308
chr21:42833509-42833660	21	42833510	42833660	ENSG00000160191	protein_coding	ENST00000936961	42653594	179991.000000	proximity ENSG00000160191:42514853-42878519
chr21:42833509-42833660	21	42833510	42833660	ENSG00000160193	protein_coding	ENST00000931739	42879520	45935.000000	proximity ENSG00000160193:42654595-42888308
chr21:42845329-42845480	21	42845330	42845480	ENSG00000160191	protein_coding	ENST00000936961	42653594	191811.000000	proximity ENSG00000160191:42514853-42878519
chr21:42845329-42845480	21	42845330	42845480	ENSG00000160193	protein_coding	ENST00000931739	42879520	34115.000000	proximity ENSG00000160193:42654595-42888308
chr21:42850894-42851045	21	42850895	42851045	ENSG00000160191	protein_coding	ENST00000936961	42653594	197376.000000	proximity ENSG00000160191:42514853-42878519
chr21:42850894-42851045	21	42850895	42851045	ENSG00000160193	protein_coding	ENST00000931739	42879520	28550.000000	proximity ENSG00000160193:42654595-42888308
chr21:42862994-42863145	21	42862995	42863145	ENSG00000160191	protein_coding	ENST00000936961	42653594	209476.000000	proximity ENSG00000160191:42514853-42878519
chr21:42862994-42863145	21	42862995	42863145	ENSG00000160193	protein_coding	ENST00000931739	42879520	16450.000000	proximity ENSG00000160193:42654595-42888308
chr21:42879229-42879380	21	42879230	42879380	ENSG00000160193	protein_coding	ENST00000931739	42879520	215.000000	proximity ENSG00000160193:42654595-42888308
chr21:42879754-42879905	21	42879755	42879905	ENSG00000160193	protein_coding	ENST00000931739	42879520	310.000000	proximity ENSG00000160193:42654595-42888308
chr21:42890529-42890680	21	42890530	42890680	ENSG00000160194	protein_coding	ENST00000354250	42893309	2704.000000	proximity ENSG00000160194:42884521-42924629
chr21:42892869-42893020	21	42892870	42893020	ENSG00000160194	protein_coding	ENST00000354250	42893309	364.000000	proximity ENSG00000160194:42884521-42924629
chr21:42893449-42893600	21	42893450	42893600	ENSG00000160194	protein_coding	ENST00000354250	42893309	216.000000	proximity ENSG00000160194:42884521-42924629
chr21:42893729-42893880	21	42893730	42893880	ENSG00000160194	protein_coding	ENST00000354250	42893309	496.000000	proximity ENSG00000160194:42884521-42924629
chr21:42913689-42913840	21	42913690	42913840	ENSG00000160194	protein_coding	ENST00000354250	42893309	20456.000000	proximity ENSG00000160194:42884521-42924629
chr21:42913689-42913840	21	42913690	42913840	ENSG00000233056	protein_coding	ENST00000447535	42925630	11865.000000	proximity ENSG00000233056:42894310-42970217
chr21:42915489-42915640	21	42915490	42915640	ENSG00000160194	protein_coding	ENST00000354250	42893309	22256.000000	proximity ENSG00000160194:42884521-42924629
chr21:42915489-42915640	21	42915490	42915640	ENSG00000233056	protein_coding	ENST00000447535	42925630	10065.000000	proximity ENSG00000233056:42894310-42970217
chr21:42925709-42925860	21	42925710	42925860	ENSG00000233056	protein_coding	ENST00000447535	42925630	155.000000	proximity ENSG00000233056:42894310-42970217
chr21:42939669-42939820	21	42939670	42939820	ENSG00000160199	protein_coding	ENST00000911564	42975218	35473.000000	proximity ENSG00000160199:42930631-43072382
chr21:42939669-42939820	21	42939670	42939820	ENSG00000233056	protein_coding	ENST00000447535	42925630	14115.000000	proximity ENSG00000233056:42894310-42970217
chr21:42939894-42940045	21	42939895	42940045	ENSG00000160199	protein_coding	ENST00000911564	42975218	35248.000000	proximity ENSG00000160199:42930631-43072382
chr21:42939894-42940045	21	42939895	42940045	ENSG00000233056	protein_coding	ENST00000447535	42925630	14340.000000	proximity ENSG00000233056:42894310-42970217
chr21:42955789-42955940	21	42955790	42955940	ENSG00000160199	protein_coding	ENST00000911564	42975218	19353.000000	proximity ENSG00000160199:42930631-43072382
chr21:42955789-42955940	21	42955790	42955940	ENSG00000233056	protein_coding	ENST00000447535	42925630	30235.000000	proximity ENSG00000233056:42894310-42970217
chr21:42972409-42972560	21	42972410	42972560	ENSG00000160199	protein_coding	ENST00000911564	42975218	2733.000000	proximity ENSG00000160199:42930631-43072382
chr21:42973714-42973865	21	42973715	42973865	ENSG00000160199	protein_coding	ENST00000911564	42975218	1428.000000	proximity ENSG00000160199:42930631-43072382
chr21:42973949-42974100	21	42973950	42974100	ENSG00000160199	protein_coding	ENST00000911564	42975218	1193.000000	proximity ENSG00000160199:42930631-43072382
chr21:42974869-42975020	21	42974870	42975020	ENSG00000160199	protein_coding	ENST00000911564	42975218	273.000000	proximity ENSG00000160199:42930631-43072382
chr21:42975149-42975300	21	42975150	42975300	ENSG00000160199	protein_coding	ENST00000911564	42975218	0.000000	proximity ENSG00000160199:42930631-43072382
chr21:42975429-42975580	21	42975430	42975580	ENSG00000160199	protein_coding	ENST00000911564	42975218	287.000000	proximity ENSG00000160199:42930631-43072382
chr21:42975649-42975800	21	42975650	42975800	ENSG00000160199	protein_coding	ENST00000911564	42975218	507.000000	proximity ENSG00000160199:42930631-43072382
chr21:42975909-42976060	21	42975910	42976060	ENSG00000160199	protein_coding	ENST00000911564	42975218	767.000000	proximity ENSG00000160199:42930631-43072382
chr21:42976349-42976500	21	42976350	42976500	ENSG00000160199	protein_coding	ENST00000911564	42975218	1207.000000	proximity ENSG00000160199:42930631-43072382
chr21:42976349-42976500	21	42976350	42976500	ENSG00000160200	protein_coding	ENST00000886722	43073383	96958.000000	proximity ENSG00000160200:42976219-43104251
chr21:42983229-42983380	21	42983230	42983380	ENSG00000160199	protein_coding	ENST00000911564	42975218	8087.000000	proximity ENSG00000160199:42930631-43072382
chr21:42983229-42983380	21	42983230	42983380	ENSG00000160200	protein_coding	ENST00000886722	43073383	90078.000000	proximity ENSG00000160200:42976219-43104251
chr21:42986489-42986640	21	42986490	42986640	ENSG00000160199	protein_coding	ENST00000911564	42975218	11347.000000	proximity ENSG00000160199:42930631-43072382
chr21:42986489-42986640	21	42986490	42986640	ENSG00000160200	protein_coding	ENST00000886722	43073383	86818.000000	proximity ENSG00000160200:42976219-43104251
chr21:42988349-42988500	21	42988350	42988500	ENSG00000160199	protein_coding	ENST00000911564	42975218	13207.000000	proximity ENSG00000160199:42930631-43072382
chr21:42988349-42988500	21	42988350	42988500	ENSG00000160200	protein_coding	ENST00000886722	43073383	84958.000000	proximity ENSG00000160200:42976219-43104251
chr21:42989889-42990040	21	42989890	42990040	ENSG00000160199	protein_coding	ENST00000911564	42975218	14747.000000	proximity ENSG00000160199:42930631-43072382
chr21:42989889-42990040	21	42989890	42990040	ENSG00000160200	protein_coding	ENST00000886722	43073383	83418.000000	proximity ENSG00000160200:42976219-43104251
chr21:42992009-42992160	21	42992010	42992160	ENSG00000160199	protein_coding	ENST00000911564	42975218	16867.000000	proximity ENSG00000160199:42930631-43072382
chr21:42992009-42992160	21	42992010	42992160	ENSG00000160200	protein_coding	ENST00000886722	43073383	81298.000000	proximity ENSG00000160200:42976219-43104251
chr21:42992194-42992345	21	42992195	42992345	ENSG00000160199	protein_coding	ENST00000911564	42975218	17052.000000	proximity ENSG00000160199:42930631-43072382
chr21:42992194-42992345	21	42992195	42992345	ENSG00000160200	protein_coding	ENST00000886722	43073383	81113.000000	proximity ENSG00000160200:42976219-43104251
chr21:42992529-42992680	21	42992530	42992680	ENSG00000160199	protein_coding	ENST00000911564	42975218	17387.000000	proximity ENSG00000160199:42930631-43072382
chr21:42992529-42992680	21	42992530	42992680	ENSG00000160200	protein_coding	ENST00000886722	43073383	80778.000000	proximity ENSG00000160200:42976219-43104251
chr21:42993049-42993200	21	42993050	42993200	ENSG00000160199	protein_coding	ENST00000911564	42975218	17907.000000	proximity ENSG00000160199:42930631-43072382
chr21:42993049-42993200	21	42993050	42993200	ENSG00000160200	protein_coding	ENST00000886722	43073383	80258.000000	proximity ENSG00000160200:42976219-43104251
chr21:42997189-42997340	21	42997190	42997340	ENSG00000160199	protein_coding	ENST00000911564	42975218	22047.000000	proximity ENSG00000160199:42930631-43072382
chr21:42997189-42997340	21	42997190	42997340	ENSG00000160200	protein_coding	ENST00000886722	43073383	76118.000000	proximity ENSG00000160200:42976219-43104251
chr21:43012749-43012900	21	43012750	43012900	ENSG00000160199	protein_coding	ENST00000911564	42975218	37607.000000	proximity ENSG00000160199:42930631-43072382
chr21:43012749-43012900	21	43012750	43012900	ENSG00000160200	protein_coding	ENST00000886722	43073383	60558.000000	proximity ENSG00000160200:42976219-43104251
chr21:43025549-43025700	21	43025550	43025700	ENSG00000160199	protein_coding	ENST00000911564	42975218	50407.000000	proximity ENSG00000160199:42930631-43072382
chr21:43025549-43025700	21	43025550	43025700	ENSG00000160200	protein_coding	ENST00000886722	43073383	47758.000000	proximity ENSG00000160200:42976219-43104251
chr21:43025809-43025960	21	43025810	43025960	ENSG00000160199	protein_coding	ENST00000911564	42975218	50667.000000	proximity ENSG00000160199:42930631-43072382
chr21:43025809-43025960	21	43025810	43025960	ENSG00000160200	protein_coding	ENST00000886722	43073383	47498.000000	proximity ENSG00000160200:42976219-43104251
chr21:43026074-43026225	21	43026075	43026225	ENSG00000160199	protein_coding	ENST00000911564	42975218	50932.000000	proximity ENSG00000160199:42930631-43072382
chr21:43026074-43026225	21	43026075	43026225	ENSG00000160200	protein_coding	ENST00000886722	43073383	47233.000000	proximity ENSG00000160200:42976219-43104251
chr21:43034229-43034380	21	43034230	43034380	ENSG00000160199	protein_coding	ENST00000911564	42975218	59087.000000	proximity ENSG00000160199:42930631-43072382
chr21:43034229-43034380	21	43034230	43034380	ENSG00000160200	protein_coding	ENST00000886722	43073383	39078.000000	proximity ENSG00000160200:42976219-43104251
chr21:43042209-43042360	21	43042210	43042360	ENSG00000160199	protein_coding	ENST00000911564	42975218	67067.000000	proximity ENSG00000160199:42930631-43072382
chr21:43042209-43042360	21	43042210	43042360	ENSG00000160200	protein_coding	ENST00000886722	43073383	31098.000000	proximity ENSG00000160200:42976219-43104251
chr21:43045449-43045600	21	43045450	43045600	ENSG00000160199	protein_coding	ENST00000911564	42975218	70307.000000	proximity ENSG00000160199:42930631-43072382
chr21:43045449-43045600	21	43045450	43045600	ENSG00000160200	protein_coding	ENST00000886722	43073383	27858.000000	proximity ENSG00000160200:42976219-43104251
chr21:43045629-43045780	21	43045630	43045780	ENSG00000160199	protein_coding	ENST00000911564	42975218	70487.000000	proximity ENSG00000160199:42930631-43072382
chr21:43045629-43045780	21	43045630	43045780	ENSG00000160200	protein_coding	ENST00000886722	43073383	27678.000000	proximity ENSG00000160200:42976219-43104251
chr21:43045814-43045965	21	43045815	43045965	ENSG00000160199	protein_coding	ENST00000911564	42975218	70672.000000	proximity ENSG00000160199:42930631-43072382
chr21:43045814-43045965	21	43045815	43045965	ENSG00000160200	protein_coding	ENST00000886722	43073383	27493.000000	proximity ENSG00000160200:42976219-43104251
chr21:43046129-43046280	21	43046130	43046280	ENSG00000160199	protein_coding	ENST00000911564	42975218	70987.000000	proximity ENSG00000160199:42930631-43072382
chr21:43046129-43046280	21	43046130	43046280	ENSG00000160200	protein_coding	ENST00000886722	43073383	27178.000000	proximity ENSG00000160200:42976219-43104251
chr21:43046309-43046460	21	43046310	43046460	ENSG00000160199	protein_coding	ENST00000911564	42975218	71167.000000	proximity ENSG00000160199:42930631-43072382
chr21:43046309-43046460	21	43046310	43046460	ENSG00000160200	protein_coding	ENST00000886722	43073383	26998.000000	proximity ENSG00000160200:42976219-43104251
chr21:43047129-43047280	21	43047130	43047280	ENSG00000160199	protein_coding	ENST00000911564	42975218	71987.000000	proximity ENSG00000160199:42930631-43072382
chr21:43047129-43047280	21	43047130	43047280	ENSG00000160200	protein_coding	ENST00000886722	43073383	26178.000000	proximity ENSG00000160200:42976219-43104251
chr21:43047349-43047500	21	43047350	43047500	ENSG00000160199	protein_coding	ENST00000911564	42975218	72207.000000	proximity ENSG00000160199:42930631-43072382
chr21:43047349-43047500	21	43047350	43047500	ENSG00000160200	protein_coding	ENST00000886722	43073383	25958.000000	proximity ENSG00000160200:42976219-43104251
chr21:43049129-43049280	21	43049130	43049280	ENSG00000160199	protein_coding	ENST00000911564	42975218	73987.000000	proximity ENSG00000160199:42930631-43072382
chr21:43049129-43049280	21	43049130	43049280	ENSG00000160200	protein_coding	ENST00000886722	43073383	24178.000000	proximity ENSG00000160200:42976219-43104251
chr21:43049929-43050080	21	43049930	43050080	ENSG00000160199	protein_coding	ENST00000911564	42975218	74787.000000	proximity ENSG00000160199:42930631-43072382
chr21:43049929-43050080	21	43049930	43050080	ENSG00000160200	protein_coding	ENST00000886722	43073383	23378.000000	proximity ENSG00000160200:42976219-43104251
chr21:43053009-43053160	21	43053010	43053160	ENSG00000160199	protein_coding	ENST00000911564	42975218	77867.000000	proximity ENSG00000160199:42930631-43072382
chr21:43053009-43053160	21	43053010	43053160	ENSG00000160200	protein_coding	ENST00000886722	43073383	20298.000000	proximity ENSG00000160200:42976219-43104251
chr21:43053209-43053360	21	43053210	43053360	ENSG00000160199	protein_coding	ENST00000911564	42975218	78067.000000	proximity ENSG00000160199:42930631-43072382
chr21:43053209-43053360	21	43053210	43053360	ENSG00000160200	protein_coding	ENST00000886722	43073383	20098.000000	proximity ENSG00000160200:42976219-43104251
chr21:43054429-43054580	21	43054430	43054580	ENSG00000160199	protein_coding	ENST00000911564	42975218	79287.000000	proximity ENSG00000160199:42930631-43072382
chr21:43054429-43054580	21	43054430	43054580	ENSG00000160200	protein_coding	ENST00000886722	43073383	18878.000000	proximity ENSG00000160200:42976219-43104251
chr21:43064709-43064860	21	43064710	43064860	ENSG00000160199	protein_coding	ENST00000911564	42975218	89567.000000	proximity ENSG00000160199:42930631-43072382
chr21:43064709-43064860	21	43064710	43064860	ENSG00000160200	protein_coding	ENST00000886722	43073383	8598.000000	proximity ENSG00000160200:42976219-43104251
chr21:43079669-43079820	21	43079670	43079820	ENSG00000160200	protein_coding	ENST00000886722	43073383	6362.000000	proximity ENSG00000160200:42976219-43104251
chr21:43079669-43079820	21	43079670	43079820	ENSG00000160201	protein_coding	ENST00000459639	43105252	25507.000000	proximity ENSG00000160201:43078384-43164007
chr21:43086629-43086780	21	43086630	43086780	ENSG00000160200	protein_coding	ENST00000886722	43073383	13322.000000	proximity ENSG00000160200:42976219-43104251
chr21:43086629-43086780	21	43086630	43086780	ENSG00000160201	protein_coding	ENST00000459639	43105252	18547.000000	proximity ENSG00000160201:43078384-43164007
chr21:43086929-43087080	21	43086930	43087080	ENSG00000160200	protein_coding	ENST00000886722	43073383	13622.000000	proximity ENSG00000160200:42976219-43104251
chr21:43086929-43087080	21	43086930	43087080	ENSG00000160201	protein_coding	ENST00000459639	43105252	18247.000000	proximity ENSG00000160201:43078384-43164007
chr21:43092154-43092305	21	43092155	43092305	ENSG00000160200	protein_coding	ENST00000886722	43073383	18847.000000	proximity ENSG00000160200:42976219-43104251
chr21:43092154-43092305	21	43092155	43092305	ENSG00000160201	protein_coding	ENST00000459639	43105252	13022.000000	proximity ENSG00000160201:43078384-43164007
chr21:43102409-43102560	21	43102410	43102560	ENSG00000160200	protein_coding	ENST00000886722	43073383	29102.000000	proximity ENSG00000160200:42976219-43104251
chr21:43102409-43102560	21	43102410	43102560	ENSG00000160201	protein_coding	ENST00000459639	43105252	2767.000000	proximity ENSG00000160201:43078384-43164007
chr21:43106869-43107020	21	43106870	43107020	ENSG00000160201	protein_coding	ENST00000459639	43105252	1693.000000	proximity ENSG00000160201:43078384-43164007
chr21:43107029-43107180	21	43107030	43107180	ENSG00000160201	protein_coding	ENST00000459639	43105252	1853.000000	proximity ENSG00000160201:43078384-43164007
chr21:43107234-43107385	21	43107235	43107385	ENSG00000160201	protein_coding	ENST00000459639	43105252	2058.000000	proximity ENSG00000160201:43078384-43164007
chr21:43107929-43108080	21	43107930	43108080	ENSG00000160201	protein_coding	ENST00000459639	43105252	2753.000000	proximity ENSG00000160201:43078384-43164007
chr21:43108669-43108820	21	43108670	43108820	ENSG00000160201	protein_coding	ENST00000459639	43105252	3493.000000	proximity ENSG00000160201:43078384-43164007
chr21:43109109-43109260	21	43109110	43109260	ENSG00000160201	protein_coding	ENST00000459639	43105252	3933.000000	proximity ENSG00000160201:43078384-43164007
chr21:43109329-43109480	21	43109330	43109480	ENSG00000160201	protein_coding	ENST00000459639	43105252	4153.000000	proximity ENSG00000160201:43078384-43164007
chr21:43110849-43111000	21	43110850	43111000	ENSG00000160201	protein_coding	ENST00000459639	43105252	5673.000000	proximity ENSG00000160201:43078384-43164007
chr21:43110849-43111000	21	43110850	43111000	ENSG00000160202	protein_coding	ENST00000291554	43169008	58083.000000	proximity ENSG00000160202:43110253-43426130
chr21:43114569-43114720	21	43114570	43114720	ENSG00000160201	protein_coding	ENST00000459639	43105252	9393.000000	proximity ENSG00000160201:43078384-43164007
chr21:43114569-43114720	21	43114570	43114720	ENSG00000160202	protein_coding	ENST00000291554	43169008	54363.000000	proximity ENSG00000160202:43110253-43426130
chr21:43117309-43117460	21	43117310	43117460	ENSG00000160201	protein_coding	ENST00000459639	43105252	12133.000000	proximity ENSG00000160201:43078384-43164007
chr21:43117309-43117460	21	43117310	43117460	ENSG00000160202	protein_coding	ENST00000291554	43169008	51623.000000	proximity ENSG00000160202:43110253-43426130
chr21:43130009-43130160	21	43130010	43130160	ENSG00000160201	protein_coding	ENST00000459639	43105252	24833.000000	proximity ENSG00000160201:43078384-43164007
chr21:43130009-43130160	21	43130010	43130160	ENSG00000160202	protein_coding	ENST00000291554	43169008	38923.000000	proximity ENSG00000160202:43110253-43426130
chr21:43130189-43130340	21	43130190	43130340	ENSG00000160201	protein_coding	ENST00000459639	43105252	25013.000000	proximity ENSG00000160201:43078384-43164007
chr21:43130189-43130340	21	43130190	43130340	ENSG00000160202	protein_coding	ENST00000291554	43169008	38743.000000	proximity ENSG00000160202:43110253-43426130
chr21:43139109-43139260	21	43139110	43139260	ENSG00000160201	protein_coding	ENST00000459639	43105252	33933.000000	proximity ENSG00000160201:43078384-43164007
chr21:43139109-43139260	21	43139110	43139260	ENSG00000160202	protein_coding	ENST00000291554	43169008	29823.000000	proximity ENSG00000160202:43110253-43426130
chr21:43139334-43139485	21	43139335	43139485	ENSG00000160201	protein_coding	ENST00000459639	43105252	34158.000000	proximity ENSG00000160201:43078384-43164007
chr21:43139334-43139485	21	43139335	43139485	ENSG00000160202	protein_coding	ENST00000291554	43169008	29598.000000	proximity ENSG00000160202:43110253-43426130
chr21:43146749-43146900	21	43146750	43146900	ENSG00000160201	protein_coding	ENST00000459639	43105252	41573.000000	proximity ENSG00000160201:43078384-43164007
chr21:43146749-43146900	21	43146750	43146900	ENSG00000160202	protein_coding	ENST00000291554	43169008	22183.000000	proximity ENSG00000160202:43110253-43426130
chr21:43147789-43147940	21	43147790	43147940	ENSG00000160201	protein_coding	ENST00000459639	43105252	42613.000000	proximity ENSG00000160201:43078384-43164007
chr21:43147789-43147940	21	43147790	43147940	ENSG00000160202	protein_coding	ENST00000291554	43169008	21143.000000	proximity ENSG00000160202:43110253-43426130
chr21:43148089-43148240	21	43148090	43148240	ENSG00000160201	protein_coding	ENST00000459639	43105252	42913.000000	proximity ENSG00000160201:43078384-43164007
chr21:43148089-43148240	21	43148090	43148240	ENSG00000160202	protein_coding	ENST00000291554	43169008	20843.000000	proximity ENSG00000160202:43110253-43426130
chr21:43159509-43159660	21	43159510	43159660	ENSG00000160201	protein_coding	ENST00000459639	43105252	54333.000000	proximity ENSG00000160201:43078384-43164007
chr21:43159509-43159660	21	43159510	43159660	ENSG00000160202	protein_coding	ENST00000291554	43169008	9423.000000	proximity ENSG00000160202:43110253-43426130
chr21:43161734-43161885	21	43161735	43161885	ENSG00000160201	protein_coding	ENST00000459639	43105252	56558.000000	proximity ENSG00000160201:43078384-43164007
chr21:43161734-43161885	21	43161735	43161885	ENSG00000160202	protein_coding	ENST00000291554	43169008	7198.000000	proximity ENSG00000160202:43110253-43426130
chr21:43161909-43162060	21	43161910	43162060	ENSG00000160201	protein_coding	ENST00000459639	43105252	56733.000000	proximity ENSG00000160201:43078384-43164007
chr21:43161909-43162060	21	43161910	43162060	ENSG00000160202	protein_coding	ENST00000291554	43169008	7023.000000	proximity ENSG00000160202:43110253-43426130
chr21:43162229-43162380	21	43162230	43162380	ENSG00000160201	protein_coding	ENST00000459639	43105252	57053.000000	proximity ENSG00000160201:43078384-43164007
chr21:43162229-43162380	21	43162230	43162380	ENSG00000160202	protein_coding	ENST00000291554	43169008	6703.000000	proximity ENSG00000160202:43110253-43426130
chr21:43162549-43162700	21	43162550	43162700	ENSG00000160201	protein_coding	ENST00000459639	43105252	57373.000000	proximity ENSG00000160201:43078384-43164007
chr21:43162549-43162700	21	43162550	43162700	ENSG00000160202	protein_coding	ENST00000291554	43169008	6383.000000	proximity ENSG00000160202:43110253-43426130
chr21:43162734-43162885	21	43162735	43162885	ENSG00000160201	protein_coding	ENST00000459639	43105252	57558.000000	proximity ENSG00000160201:43078384-43164007
chr21:43162734-43162885	21	43162735	43162885	ENSG00000160202	protein_coding	ENST00000291554	43169008	6198.000000	proximity ENSG00000160202:43110253-43426130
chr21:43162929-43163080	21	43162930	43163080	ENSG00000160201	protein_coding	ENST00000459639	43105252	57753.000000	proximity ENSG00000160201:43078384-43164007
chr21:43162929-43163080	21	43162930	43163080	ENSG00000160202	protein_coding	ENST00000291554	43169008	6003.000000	proximity ENSG00000160202:43110253-43426130
chr21:43163469-43163620	21	43163470	43163620	ENSG00000160201	protein_coding	ENST00000459639	43105252	58293.000000	proximity ENSG00000160201:43078384-43164007
chr21:43163469-43163620	21	43163470	43163620	ENSG00000160202	protein_coding	ENST00000291554	43169008	5463.000000	proximity ENSG00000160202:43110253-43426130
chr21:43173209-43173360	21	43173210	43173360	ENSG00000142178	protein_coding	ENST00000270162	43427131	253846.000000	proximity ENSG00000142178:43170009-43560181
chr21:43173209-43173360	21	43173210	43173360	ENSG00000160202	protein_coding	ENST00000291554	43169008	4277.000000	proximity ENSG00000160202:43110253-43426130
chr21:43176929-43177080	21	43176930	43177080	ENSG00000142178	protein_coding	ENST00000270162	43427131	250126.000000	proximity ENSG00000142178:43170009-43560181
chr21:43176929-43177080	21	43176930	43177080	ENSG00000160202	protein_coding	ENST00000291554	43169008	7997.000000	proximity ENSG00000160202:43110253-43426130
chr21:43177414-43177565	21	43177415	43177565	ENSG00000142178	protein_coding	ENST00000270162	43427131	249641.000000	proximity ENSG00000142178:43170009-43560181
chr21:43177414-43177565	21	43177415	43177565	ENSG00000160202	protein_coding	ENST00000291554	43169008	8482.000000	proximity ENSG00000160202:43110253-43426130
chr21:43178609-43178760	21	43178610	43178760	ENSG00000142178	protein_coding	ENST00000270162	43427131	248446.000000	proximity ENSG00000142178:43170009-43560181
chr21:43178609-43178760	21	43178610	43178760	ENSG00000160202	protein_coding	ENST00000291554	43169008	9677.000000	proximity ENSG00000160202:43110253-43426130
chr21:43178949-43179100	21	43178950	43179100	ENSG00000142178	protein_coding	ENST00000270162	43427131	248106.000000	proximity ENSG00000142178:43170009-43560181
chr21:43178949-43179100	21	43178950	43179100	ENSG00000160202	protein_coding	ENST00000291554	43169008	10017.000000	proximity ENSG00000160202:43110253-43426130
chr21:43187409-43187560	21	43187410	43187560	ENSG00000142178	protein_coding	ENST00000270162	43427131	239646.000000	proximity ENSG00000142178:43170009-43560181
chr21:43187409-43187560	21	43187410	43187560	ENSG00000160202	protein_coding	ENST00000291554	43169008	18477.000000	proximity ENSG00000160202:43110253-43426130
chr21:43193949-43194100	21	43193950	43194100	ENSG00000142178	protein_coding	ENST00000270162	43427131	233106.000000	proximity ENSG00000142178:43170009-43560181
chr21:43193949-43194100	21	43193950	43194100	ENSG00000160202	protein_coding	ENST00000291554	43169008	25017.000000	proximity ENSG00000160202:43110253-43426130
chr21:43194129-43194280	21	43194130	43194280	ENSG00000142178	protein_coding	ENST00000270162	43427131	232926.000000	proximity ENSG00000142178:43170009-43560181
chr21:43194129-43194280	21	43194130	43194280	ENSG00000160202	protein_coding	ENST00000291554	43169008	25197.000000	proximity ENSG00000160202:43110253-43426130
chr21:43195289-43195440	21	43195290	43195440	ENSG00000142178	protein_coding	ENST00000270162	43427131	231766.000000	proximity ENSG00000142178:43170009-43560181
chr21:43195289-43195440	21	43195290	43195440	ENSG00000160202	protein_coding	ENST00000291554	43169008	26357.000000	proximity ENSG00000160202:43110253-43426130
chr21:43196909-43197060	21	43196910	43197060	ENSG00000142178	protein_coding	ENST00000270162	43427131	230146.000000	proximity ENSG00000142178:43170009-43560181
chr21:43196909-43197060	21	43196910	43197060	ENSG00000160202	protein_coding	ENST00000291554	43169008	27977.000000	proximity ENSG00000160202:43110253-43426130
chr21:43197294-43197445	21	43197295	43197445	ENSG00000142178	protein_coding	ENST00000270162	43427131	229761.000000	proximity ENSG00000142178:43170009-43560181
chr21:43197294-43197445	21	43197295	43197445	ENSG00000160202	protein_coding	ENST00000291554	43169008	28362.000000	proximity ENSG00000160202:43110253-43426130
chr21:43210169-43210320	21	43210170	43210320	ENSG00000142178	protein_coding	ENST00000270162	43427131	216886.000000	proximity ENSG00000142178:43170009-43560181
chr21:43210169-43210320	21	43210170	43210320	ENSG00000160202	protein_coding	ENST00000291554	43169008	41237.000000	proximity ENSG00000160202:43110253-43426130
chr21:43211349-43211500	21	43211350	43211500	ENSG00000142178	protein_coding	ENST00000270162	43427131	215706.000000	proximity ENSG00000142178:43170009-43560181
chr21:43211349-43211500	21	43211350	43211500	ENSG00000160202	protein_coding	ENST00000291554	43169008	42417.000000	proximity ENSG00000160202:43110253-43426130
chr21:43266680-43266830	21	43266681	43266830	ENSG00000142178	protein_coding	ENST00000270162	43427131	160375.500000	proximity ENSG00000142178:43170009-43560181
chr21:43266680-43266830	21	43266681	43266830	ENSG00000160202	protein_coding	ENST00000291554	43169008	97747.500000	proximity ENSG00000160202:43110253-43426130
chr21:43269579-43269730	21	43269580	43269730	ENSG00000142178	protein_coding	ENST00000270162	43427131	157476.000000	proximity ENSG00000142178:43170009-43560181
chr21:43269579-43269730	21	43269580	43269730	ENSG00000160202	protein_coding	ENST00000291554	43169008	100647.000000	proximity ENSG00000160202:43110253-43426130
chr21:43270879-43271030	21	43270880	43271030	ENSG00000142178	protein_coding	ENST00000270162	43427131	156176.000000	proximity ENSG00000142178:43170009-43560181
chr21:43270879-43271030	21	43270880	43271030	ENSG00000160202	protein_coding	ENST00000291554	43169008	101947.000000	proximity ENSG00000160202:43110253-43426130
chr21:43287159-43287310	21	43287160	43287310	ENSG00000142178	protein_coding	ENST00000270162	43427131	139896.000000	proximity ENSG00000142178:43170009-43560181
chr21:43287159-43287310	21	43287160	43287310	ENSG00000160202	protein_coding	ENST00000291554	43169008	118227.000000	proximity ENSG00000160202:43110253-43426130
chr21:43301259-43301410	21	43301260	43301410	ENSG00000142178	protein_coding	ENST00000270162	43427131	125796.000000	proximity ENSG00000142178:43170009-43560181
chr21:43301259-43301410	21	43301260	43301410	ENSG00000160202	protein_coding	ENST00000291554	43169008	132327.000000	proximity ENSG00000160202:43110253-43426130
chr21:43307179-43307330	21	43307180	43307330	ENSG00000142178	protein_coding	ENST00000270162	43427131	119876.000000	proximity ENSG00000142178:43170009-43560181
chr21:43307179-43307330	21	43307180	43307330	ENSG00000160202	protein_coding	ENST00000291554	43169008	138247.000000	proximity ENSG00000160202:43110253-43426130
chr21:43307419-43307570	21	43307420	43307570	ENSG00000142178	protein_coding	ENST00000270162	43427131	119636.000000	proximity ENSG00000142178:43170009-43560181
chr21:43307419-43307570	21	43307420	43307570	ENSG00000160202	protein_coding	ENST00000291554	43169008	138487.000000	proximity ENSG00000160202:43110253-43426130
chr21:43312899-43313050	21	43312900	43313050	ENSG00000142178	protein_coding	ENST00000270162	43427131	114156.000000	proximity ENSG00000142178:43170009-43560181
chr21:43312899-43313050	21	43312900	43313050	ENSG00000160202	protein_coding	ENST00000291554	43169008	143967.000000	proximity ENSG00000160202:43110253-43426130
chr21:43315279-43315430	21	43315280	43315430	ENSG00000142178	protein_coding	ENST00000270162	43427131	111776.000000	proximity ENSG00000142178:43170009-43560181
chr21:43315279-43315430	21	43315280	43315430	ENSG00000160202	protein_coding	ENST00000291554	43169008	146347.000000	proximity ENSG00000160202:43110253-43426130
chr21:43319499-43319650	21	43319500	43319650	ENSG00000142178	protein_coding	ENST00000270162	43427131	107556.000000	proximity ENSG00000142178:43170009-43560181
chr21:43319499-43319650	21	43319500	43319650	ENSG00000160202	protein_coding	ENST00000291554	43169008	150567.000000	proximity ENSG00000160202:43110253-43426130
chr21:43319659-43319810	21	43319660	43319810	ENSG00000142178	protein_coding	ENST00000270162	43427131	107396.000000	proximity ENSG00000142178:43170009-43560181
chr21:43319659-43319810	21	43319660	43319810	ENSG00000160202	protein_coding	ENST00000291554	43169008	150727.000000	proximity ENSG00000160202:43110253-43426130
chr21:43321239-43321390	21	43321240	43321390	ENSG00000142178	protein_coding	ENST00000270162	43427131	105816.000000	proximity ENSG00000142178:43170009-43560181
chr21:43321239-43321390	21	43321240	43321390	ENSG00000160202	protein_coding	ENST00000291554	43169008	152307.000000	proximity ENSG00000160202:43110253-43426130
chr21:43322979-43323130	21	43322980	43323130	ENSG00000142178	protein_coding	ENST00000270162	43427131	104076.000000	proximity ENSG00000142178:43170009-43560181
chr21:43322979-43323130	21	43322980	43323130	ENSG00000160202	protein_coding	ENST00000291554	43169008	154047.000000	proximity ENSG00000160202:43110253-43426130
chr21:43323339-43323490	21	43323340	43323490	ENSG00000142178	protein_coding	ENST00000270162	43427131	103716.000000	proximity ENSG00000142178:43170009-43560181
chr21:43323339-43323490	21	43323340	43323490	ENSG00000160202	protein_coding	ENST00000291554	43169008	154407.000000	proximity ENSG00000160202:43110253-43426130
chr21:43332004-43332155	21	43332005	43332155	ENSG00000142178	protein_coding	ENST00000270162	43427131	95051.000000	proximity ENSG00000142178:43170009-43560181
chr21:43332004-43332155	21	43332005	43332155	ENSG00000160202	protein_coding	ENST00000291554	43169008	163072.000000	proximity ENSG00000160202:43110253-43426130
chr21:43332159-43332310	21	43332160	43332310	ENSG00000142178	protein_coding	ENST00000270162	43427131	94896.000000	proximity ENSG00000142178:43170009-43560181
chr21:43332159-43332310	21	43332160	43332310	ENSG00000160202	protein_coding	ENST00000291554	43169008	163227.000000	proximity ENSG00000160202:43110253-43426130
chr21:43332404-43332555	21	43332405	43332555	ENSG00000142178	protein_coding	ENST00000270162	43427131	94651.000000	proximity ENSG00000142178:43170009-43560181
chr21:43332404-43332555	21	43332405	43332555	ENSG00000160202	protein_coding	ENST00000291554	43169008	163472.000000	proximity ENSG00000160202:43110253-43426130
chr21:43332819-43332970	21	43332820	43332970	ENSG00000142178	protein_coding	ENST00000270162	43427131	94236.000000	proximity ENSG00000142178:43170009-43560181
chr21:43332819-43332970	21	43332820	43332970	ENSG00000160202	protein_coding	ENST00000291554	43169008	163887.000000	proximity ENSG00000160202:43110253-43426130
chr21:43333644-43333795	21	43333645	43333795	ENSG00000142178	protein_coding	ENST00000270162	43427131	93411.000000	proximity ENSG00000142178:43170009-43560181
chr21:43333644-43333795	21	43333645	43333795	ENSG00000160202	protein_coding	ENST00000291554	43169008	164712.000000	proximity ENSG00000160202:43110253-43426130
chr21:43333819-43333970	21	43333820	43333970	ENSG00000142178	protein_coding	ENST00000270162	43427131	93236.000000	proximity ENSG00000142178:43170009-43560181
chr21:43333819-43333970	21	43333820	43333970	ENSG00000160202	protein_coding	ENST00000291554	43169008	164887.000000	proximity ENSG00000160202:43110253-43426130
chr21:43333984-43334135	21	43333985	43334135	ENSG00000142178	protein_coding	ENST00000270162	43427131	93071.000000	proximity ENSG00000142178:43170009-43560181
chr21:43333984-43334135	21	43333985	43334135	ENSG00000160202	protein_coding	ENST00000291554	43169008	165052.000000	proximity ENSG00000160202:43110253-43426130
chr21:43339059-43339210	21	43339060	43339210	ENSG00000142178	protein_coding	ENST00000270162	43427131	87996.000000	proximity ENSG00000142178:43170009-43560181
chr21:43339059-43339210	21	43339060	43339210	ENSG00000160202	protein_coding	ENST00000291554	43169008	170127.000000	proximity ENSG00000160202:43110253-43426130
chr21:43339839-43339990	21	43339840	43339990	ENSG00000142178	protein_coding	ENST00000270162	43427131	87216.000000	proximity ENSG00000142178:43170009-43560181
chr21:43339839-43339990	21	43339840	43339990	ENSG00000160202	protein_coding	ENST00000291554	43169008	170907.000000	proximity ENSG00000160202:43110253-43426130
chr21:43340859-43341010	21	43340860	43341010	ENSG00000142178	protein_coding	ENST00000270162	43427131	86196.000000	proximity ENSG00000142178:43170009-43560181
chr21:43340859-43341010	21	43340860	43341010	ENSG00000160202	protein_coding	ENST00000291554	43169008	171927.000000	proximity ENSG00000160202:43110253-43426130
chr21:43341399-43341550	21	43341400	43341550	ENSG00000142178	protein_coding	ENST00000270162	43427131	85656.000000	proximity ENSG00000142178:43170009-43560181
chr21:43341399-43341550	21	43341400	43341550	ENSG00000160202	protein_coding	ENST00000291554	43169008	172467.000000	proximity ENSG00000160202:43110253-43426130
chr21:43343139-43343290	21	43343140	43343290	ENSG00000142178	protein_coding	ENST00000270162	43427131	83916.000000	proximity ENSG00000142178:43170009-43560181
chr21:43343139-43343290	21	43343140	43343290	ENSG00000160202	protein_coding	ENST00000291554	43169008	174207.000000	proximity ENSG00000160202:43110253-43426130
chr21:43343304-43343455	21	43343305	43343455	ENSG00000142178	protein_coding	ENST00000270162	43427131	83751.000000	proximity ENSG00000142178:43170009-43560181
chr21:43343304-43343455	21	43343305	43343455	ENSG00000160202	protein_coding	ENST00000291554	43169008	174372.000000	proximity ENSG00000160202:43110253-43426130
chr21:43344399-43344550	21	43344400	43344550	ENSG00000142178	protein_coding	ENST00000270162	43427131	82656.000000	proximity ENSG00000142178:43170009-43560181
chr21:43344399-43344550	21	43344400	43344550	ENSG00000160202	protein_coding	ENST00000291554	43169008	175467.000000	proximity ENSG00000160202:43110253-43426130
chr21:43344644-43344795	21	43344645	43344795	ENSG00000142178	protein_coding	ENST00000270162	43427131	82411.000000	proximity ENSG00000142178:43170009-43560181
chr21:43344644-43344795	21	43344645	43344795	ENSG00000160202	protein_coding	ENST00000291554	43169008	175712.000000	proximity ENSG00000160202:43110253-43426130
chr21:43346139-43346290	21	43346140	43346290	ENSG00000142178	protein_coding	ENST00000270162	43427131	80916.000000	proximity ENSG00000142178:43170009-43560181
chr21:43346139-43346290	21	43346140	43346290	ENSG00000160202	protein_coding	ENST00000291554	43169008	177207.000000	proximity ENSG00000160202:43110253-43426130
chr21:43349039-43349190	21	43349040	43349190	ENSG00000142178	protein_coding	ENST00000270162	43427131	78016.000000	proximity ENSG00000142178:43170009-43560181
chr21:43349039-43349190	21	43349040	43349190	ENSG00000160202	protein_coding	ENST00000291554	43169008	180107.000000	proximity ENSG00000160202:43110253-43426130
chr21:43352659-43352810	21	43352660	43352810	ENSG00000142178	protein_coding	ENST00000270162	43427131	74396.000000	proximity ENSG00000142178:43170009-43560181
chr21:43352659-43352810	21	43352660	43352810	ENSG00000160202	protein_coding	ENST00000291554	43169008	183727.000000	proximity ENSG00000160202:43110253-43426130
chr21:43352919-43353070	21	43352920	43353070	ENSG00000142178	protein_coding	ENST00000270162	43427131	74136.000000	proximity ENSG00000142178:43170009-43560181
chr21:43352919-43353070	21	43352920	43353070	ENSG00000160202	protein_coding	ENST00000291554	43169008	183987.000000	proximity ENSG00000160202:43110253-43426130
chr21:43353139-43353290	21	43353140	43353290	ENSG00000142178	protein_coding	ENST00000270162	43427131	73916.000000	proximity ENSG00000142178:43170009-43560181
chr21:43353139-43353290	21	43353140	43353290	ENSG00000160202	protein_coding	ENST00000291554	43169008	184207.000000	proximity ENSG00000160202:43110253-43426130
chr21:43355959-43356110	21	43355960	43356110	ENSG00000142178	protein_coding	ENST00000270162	43427131	71096.000000	proximity ENSG00000142178:43170009-43560181
chr21:43355959-43356110	21	43355960	43356110	ENSG00000160202	protein_coding	ENST00000291554	43169008	187027.000000	proximity ENSG00000160202:43110253-43426130
chr21:43361199-43361350	21	43361200	43361350	ENSG00000142178	protein_coding	ENST00000270162	43427131	65856.000000	proximity ENSG00000142178:43170009-43560181
chr21:43361199-43361350	21	43361200	43361350	ENSG00000160202	protein_coding	ENST00000291554	43169008	192267.000000	proximity ENSG00000160202:43110253-43426130
chr21:43362179-43362330	21	43362180	43362330	ENSG00000142178	protein_coding	ENST00000270162	43427131	64876.000000	proximity ENSG00000142178:43170009-43560181
chr21:43362179-43362330	21	43362180	43362330	ENSG00000160202	protein_coding	ENST00000291554	43169008	193247.000000	proximity ENSG00000160202:43110253-43426130
chr21:43362699-43362850	21	43362700	43362850	ENSG00000142178	protein_coding	ENST00000270162	43427131	64356.000000	proximity ENSG00000142178:43170009-43560181
chr21:43362699-43362850	21	43362700	43362850	ENSG00000160202	protein_coding	ENST00000291554	43169008	193767.000000	proximity ENSG00000160202:43110253-43426130
chr21:43363059-43363210	21	43363060	43363210	ENSG00000142178	protein_coding	ENST00000270162	43427131	63996.000000	proximity ENSG00000142178:43170009-43560181
chr21:43363059-43363210	21	43363060	43363210	ENSG00000160202	protein_coding	ENST00000291554	43169008	194127.000000	proximity ENSG00000160202:43110253-43426130
chr21:43365159-43365310	21	43365160	43365310	ENSG00000142178	protein_coding	ENST00000270162	43427131	61896.000000	proximity ENSG00000142178:43170009-43560181
chr21:43365159-43365310	21	43365160	43365310	ENSG00000160202	protein_coding	ENST00000291554	43169008	196227.000000	proximity ENSG00000160202:43110253-43426130
chr21:43369219-43369370	21	43369220	43369370	ENSG00000142178	protein_coding	ENST00000270162	43427131	57836.000000	proximity ENSG00000142178:43170009-43560181
chr21:43369219-43369370	21	43369220	43369370	ENSG00000160202	protein_coding	ENST00000291554	43169008	200287.000000	proximity ENSG00000160202:43110253-43426130
chr21:43370279-43370430	21	43370280	43370430	ENSG00000142178	protein_coding	ENST00000270162	43427131	56776.000000	proximity ENSG00000142178:43170009-43560181
chr21:43370279-43370430	21	43370280	43370430	ENSG00000160202	protein_coding	ENST00000291554	43169008	201347.000000	proximity ENSG00000160202:43110253-43426130
chr21:43370479-43370630	21	43370480	43370630	ENSG00000142178	protein_coding	ENST00000270162	43427131	56576.000000	proximity ENSG00000142178:43170009-43560181
chr21:43370479-43370630	21	43370480	43370630	ENSG00000160202	protein_coding	ENST00000291554	43169008	201547.000000	proximity ENSG00000160202:43110253-43426130
chr21:43373179-43373330	21	43373180	43373330	ENSG00000142178	protein_coding	ENST00000270162	43427131	53876.000000	proximity ENSG00000142178:43170009-43560181
chr21:43373179-43373330	21	43373180	43373330	ENSG00000160202	protein_coding	ENST00000291554	43169008	204247.000000	proximity ENSG00000160202:43110253-43426130
chr21:43383459-43383610	21	43383460	43383610	ENSG00000142178	protein_coding	ENST00000270162	43427131	43596.000000	proximity ENSG00000142178:43170009-43560181
chr21:43383459-43383610	21	43383460	43383610	ENSG00000160202	protein_coding	ENST00000291554	43169008	214527.000000	proximity ENSG00000160202:43110253-43426130
chr21:43399199-43399350	21	43399200	43399350	ENSG00000142178	protein_coding	ENST00000270162	43427131	27856.000000	proximity ENSG00000142178:43170009-43560181
chr21:43399199-43399350	21	43399200	43399350	ENSG00000160202	protein_coding	ENST00000291554	43169008	230267.000000	proximity ENSG00000160202:43110253-43426130
chr21:43401219-43401370	21	43401220	43401370	ENSG00000142178	protein_coding	ENST00000270162	43427131	25836.000000	proximity ENSG00000142178:43170009-43560181
chr21:43401219-43401370	21	43401220	43401370	ENSG00000160202	protein_coding	ENST00000291554	43169008	232287.000000	proximity ENSG00000160202:43110253-43426130
chr21:43401499-43401650	21	43401500	43401650	ENSG00000142178	protein_coding	ENST00000270162	43427131	25556.000000	proximity ENSG00000142178:43170009-43560181
chr21:43401499-43401650	21	43401500	43401650	ENSG00000160202	protein_coding	ENST00000291554	43169008	232567.000000	proximity ENSG00000160202:43110253-43426130
chr21:43409219-43409370	21	43409220	43409370	ENSG00000142178	protein_coding	ENST00000270162	43427131	17836.000000	proximity ENSG00000142178:43170009-43560181
chr21:43409219-43409370	21	43409220	43409370	ENSG00000160202	protein_coding	ENST00000291554	43169008	240287.000000	proximity ENSG00000160202:43110253-43426130
chr21:43409419-43409570	21	43409420	43409570	ENSG00000142178	protein_coding	ENST00000270162	43427131	17636.000000	proximity ENSG00000142178:43170009-43560181
chr21:43409419-43409570	21	43409420	43409570	ENSG00000160202	protein_coding	ENST00000291554	43169008	240487.000000	proximity ENSG00000160202:43110253-43426130
chr21:43410479-43410630	21	43410480	43410630	ENSG00000142178	protein_coding	ENST00000270162	43427131	16576.000000	proximity ENSG00000142178:43170009-43560181
chr21:43410479-43410630	21	43410480	43410630	ENSG00000160202	protein_coding	ENST00000291554	43169008	241547.000000	proximity ENSG00000160202:43110253-43426130
chr21:43410639-43410790	21	43410640	43410790	ENSG00000142178	protein_coding	ENST00000270162	43427131	16416.000000	proximity ENSG00000142178:43170009-43560181
chr21:43410639-43410790	21	43410640	43410790	ENSG00000160202	protein_coding	ENST00000291554	43169008	241707.000000	proximity ENSG00000160202:43110253-43426130
chr21:43412019-43412170	21	43412020	43412170	ENSG00000142178	protein_coding	ENST00000270162	43427131	15036.000000	proximity ENSG00000142178:43170009-43560181
chr21:43412019-43412170	21	43412020	43412170	ENSG00000160202	protein_coding	ENST00000291554	43169008	243087.000000	proximity ENSG00000160202:43110253-43426130
chr21:43412359-43412510	21	43412360	43412510	ENSG00000142178	protein_coding	ENST00000270162	43427131	14696.000000	proximity ENSG00000142178:43170009-43560181
chr21:43412359-43412510	21	43412360	43412510	ENSG00000160202	protein_coding	ENST00000291554	43169008	243427.000000	proximity ENSG00000160202:43110253-43426130
chr21:43412619-43412770	21	43412620	43412770	ENSG00000142178	protein_coding	ENST00000270162	43427131	14436.000000	proximity ENSG00000142178:43170009-43560181
chr21:43412619-43412770	21	43412620	43412770	ENSG00000160202	protein_coding	ENST00000291554	43169008	243687.000000	proximity ENSG00000160202:43110253-43426130
chr21:43413059-43413210	21	43413060	43413210	ENSG00000142178	protein_coding	ENST00000270162	43427131	13996.000000	proximity ENSG00000142178:43170009-43560181
chr21:43413059-43413210	21	43413060	43413210	ENSG00000160202	protein_coding	ENST00000291554	43169008	244127.000000	proximity ENSG00000160202:43110253-43426130
chr21:43413299-43413450	21	43413300	43413450	ENSG00000142178	protein_coding	ENST00000270162	43427131	13756.000000	proximity ENSG00000142178:43170009-43560181
chr21:43413299-43413450	21	43413300	43413450	ENSG00000160202	protein_coding	ENST00000291554	43169008	244367.000000	proximity ENSG00000160202:43110253-43426130
chr21:43413719-43413870	21	43413720	43413870	ENSG00000142178	protein_coding	ENST00000270162	43427131	13336.000000	proximity ENSG00000142178:43170009-43560181
chr21:43413719-43413870	21	43413720	43413870	ENSG00000160202	protein_coding	ENST00000291554	43169008	244787.000000	proximity ENSG00000160202:43110253-43426130
chr21:43413879-43414030	21	43413880	43414030	ENSG00000142178	protein_coding	ENST00000270162	43427131	13176.000000	proximity ENSG00000142178:43170009-43560181
chr21:43413879-43414030	21	43413880	43414030	ENSG00000160202	protein_coding	ENST00000291554	43169008	244947.000000	proximity ENSG00000160202:43110253-43426130
chr21:43414039-43414190	21	43414040	43414190	ENSG00000142178	protein_coding	ENST00000270162	43427131	13016.000000	proximity ENSG00000142178:43170009-43560181
chr21:43414039-43414190	21	43414040	43414190	ENSG00000160202	protein_coding	ENST00000291554	43169008	245107.000000	proximity ENSG00000160202:43110253-43426130
chr21:43414319-43414470	21	43414320	43414470	ENSG00000142178	protein_coding	ENST00000270162	43427131	12736.000000	proximity ENSG00000142178:43170009-43560181
chr21:43414319-43414470	21	43414320	43414470	ENSG00000160202	protein_coding	ENST00000291554	43169008	245387.000000	proximity ENSG00000160202:43110253-43426130
chr21:43414559-43414710	21	43414560	43414710	ENSG00000142178	protein_coding	ENST00000270162	43427131	12496.000000	proximity ENSG00000142178:43170009-43560181
chr21:43414559-43414710	21	43414560	43414710	ENSG00000160202	protein_coding	ENST00000291554	43169008	245627.000000	proximity ENSG00000160202:43110253-43426130
chr21:43414739-43414890	21	43414740	43414890	ENSG00000142178	protein_coding	ENST00000270162	43427131	12316.000000	proximity ENSG00000142178:43170009-43560181
chr21:43414739-43414890	21	43414740	43414890	ENSG00000160202	protein_coding	ENST00000291554	43169008	245807.000000	proximity ENSG00000160202:43110253-43426130
chr21:43415339-43415490	21	43415340	43415490	ENSG00000142178	protein_coding	ENST00000270162	43427131	11716.000000	proximity ENSG00000142178:43170009-43560181
chr21:43415339-43415490	21	43415340	43415490	ENSG00000160202	protein_coding	ENST00000291554	43169008	246407.000000	proximity ENSG00000160202:43110253-43426130
chr21:43415859-43416010	21	43415860	43416010	ENSG00000142178	protein_coding	ENST00000270162	43427131	11196.000000	proximity ENSG00000142178:43170009-43560181
chr21:43415859-43416010	21	43415860	43416010	ENSG00000160202	protein_coding	ENST00000291554	43169008	246927.000000	proximity ENSG00000160202:43110253-43426130
chr21:43416319-43416470	21	43416320	43416470	ENSG00000142178	protein_coding	ENST00000270162	43427131	10736.000000	proximity ENSG00000142178:43170009-43560181
chr21:43416319-43416470	21	43416320	43416470	ENSG00000160202	protein_coding	ENST00000291554	43169008	247387.000000	proximity ENSG00000160202:43110253-43426130
chr21:43416619-43416770	21	43416620	43416770	ENSG00000142178	protein_coding	ENST00000270162	43427131	10436.000000	proximity ENSG00000142178:43170009-43560181
chr21:43416619-43416770	21	43416620	43416770	ENSG00000160202	protein_coding	ENST00000291554	43169008	247687.000000	proximity ENSG00000160202:43110253-43426130
chr21:43417904-43418055	21	43417905	43418055	ENSG00000142178	protein_coding	ENST00000270162	43427131	9151.000000	proximity ENSG00000142178:43170009-43560181
chr21:43417904-43418055	21	43417905	43418055	ENSG00000160202	protein_coding	ENST00000291554	43169008	248972.000000	proximity ENSG00000160202:43110253-43426130
chr21:43419619-43419770	21	43419620	43419770	ENSG00000142178	protein_coding	ENST00000270162	43427131	7436.000000	proximity ENSG00000142178:43170009-43560181
chr21:43419619-43419770	21	43419620	43419770	ENSG00000160202	protein_coding	ENST00000291554	43169008	250687.000000	proximity ENSG00000160202:43110253-43426130
chr21:43422759-43422910	21	43422760	43422910	ENSG00000142178	protein_coding	ENST00000270162	43427131	4296.000000	proximity ENSG00000142178:43170009-43560181
chr21:43422759-43422910	21	43422760	43422910	ENSG00000160202	protein_coding	ENST00000291554	43169008	253827.000000	proximity ENSG00000160202:43110253-43426130
chr21:43424019-43424170	21	43424020	43424170	ENSG00000142178	protein_coding	ENST00000270162	43427131	3036.000000	proximity ENSG00000142178:43170009-43560181
chr21:43424019-43424170	21	43424020	43424170	ENSG00000160202	protein_coding	ENST00000291554	43169008	255087.000000	proximity ENSG00000160202:43110253-43426130
chr21:43424179-43424330	21	43424180	43424330	ENSG00000142178	protein_coding	ENST00000270162	43427131	2876.000000	proximity ENSG00000142178:43170009-43560181
chr21:43424179-43424330	21	43424180	43424330	ENSG00000160202	protein_coding	ENST00000291554	43169008	255247.000000	proximity ENSG00000160202:43110253-43426130
chr21:43424379-43424530	21	43424380	43424530	ENSG00000142178	protein_coding	ENST00000270162	43427131	2676.000000	proximity ENSG00000142178:43170009-43560181
chr21:43424379-43424530	21	43424380	43424530	ENSG00000160202	protein_coding	ENST00000291554	43169008	255447.000000	proximity ENSG00000160202:43110253-43426130
chr21:43424539-43424690	21	43424540	43424690	ENSG00000142178	protein_coding	ENST00000270162	43427131	2516.000000	proximity ENSG00000142178:43170009-43560181
chr21:43424539-43424690	21	43424540	43424690	ENSG00000160202	protein_coding	ENST00000291554	43169008	255607.000000	proximity ENSG00000160202:43110253-43426130
chr21:43425944-43426095	21	43425945	43426095	ENSG00000142178	protein_coding	ENST00000270162	43427131	1111.000000	proximity ENSG00000142178:43170009-43560181
chr21:43425944-43426095	21	43425945	43426095	ENSG00000160202	protein_coding	ENST00000291554	43169008	257012.000000	proximity ENSG00000160202:43110253-43426130
chr21:43426119-43426270	21	43426120	43426270	ENSG00000142178	protein_coding	ENST00000270162	43427131	936.000000	proximity ENSG00000142178:43170009-43560181
chr21:43426119-43426270	21	43426120	43426270	ENSG00000160202	protein_coding	ENST00000291554	43169008	257187.000000	proximity ENSG00000160202:43110253-43426130
chr21:43426419-43426570	21	43426420	43426570	ENSG00000142178	protein_coding	ENST00000270162	43427131	636.000000	proximity ENSG00000142178:43170009-43560181
chr21:43427584-43427735	21	43427585	43427735	ENSG00000142178	protein_coding	ENST00000270162	43427131	529.000000	proximity ENSG00000142178:43170009-43560181
chr21:43430964-43431115	21	43430965	43431115	ENSG00000142178	protein_coding	ENST00000270162	43427131	3909.000000	proximity ENSG00000142178:43170009-43560181
chr21:43431119-43431270	21	43431120	43431270	ENSG00000142178	protein_coding	ENST00000270162	43427131	4064.000000	proximity ENSG00000142178:43170009-43560181
chr21:43439279-43439430	21	43439280	43439430	ENSG00000142178	protein_coding	ENST00000270162	43427131	12224.000000	proximity ENSG00000142178:43170009-43560181
chr21:43439279-43439430	21	43439280	43439430	ENSG00000234289	protein_coding	ENST00000599962	43565182	125827.000000	proximity ENSG00000234289:43432132-43658487
chr21:43439539-43439690	21	43439540	43439690	ENSG00000142178	protein_coding	ENST00000270162	43427131	12484.000000	proximity ENSG00000142178:43170009-43560181
chr21:43439539-43439690	21	43439540	43439690	ENSG00000234289	protein_coding	ENST00000599962	43565182	125567.000000	proximity ENSG00000234289:43432132-43658487
chr21:43440919-43441070	21	43440920	43441070	ENSG00000142178	protein_coding	ENST00000270162	43427131	13864.000000	proximity ENSG00000142178:43170009-43560181
chr21:43440919-43441070	21	43440920	43441070	ENSG00000234289	protein_coding	ENST00000599962	43565182	124187.000000	proximity ENSG00000234289:43432132-43658487
chr21:43442679-43442830	21	43442680	43442830	ENSG00000142178	protein_coding	ENST00000270162	43427131	15624.000000	proximity ENSG00000142178:43170009-43560181
chr21:43442679-43442830	21	43442680	43442830	ENSG00000234289	protein_coding	ENST00000599962	43565182	122427.000000	proximity ENSG00000234289:43432132-43658487
chr21:43444559-43444710	21	43444560	43444710	ENSG00000142178	protein_coding	ENST00000270162	43427131	17504.000000	proximity ENSG00000142178:43170009-43560181
chr21:43444559-43444710	21	43444560	43444710	ENSG00000234289	protein_coding	ENST00000599962	43565182	120547.000000	proximity ENSG00000234289:43432132-43658487
chr21:43447499-43447650	21	43447500	43447650	ENSG00000142178	protein_coding	ENST00000270162	43427131	20444.000000	proximity ENSG00000142178:43170009-43560181
chr21:43447499-43447650	21	43447500	43447650	ENSG00000234289	protein_coding	ENST00000599962	43565182	117607.000000	proximity ENSG00000234289:43432132-43658487
chr21:43447659-43447810	21	43447660	43447810	ENSG00000142178	protein_coding	ENST00000270162	43427131	20604.000000	proximity ENSG00000142178:43170009-43560181
chr21:43447659-43447810	21	43447660	43447810	ENSG00000234289	protein_coding	ENST00000599962	43565182	117447.000000	proximity ENSG00000234289:43432132-43658487
chr21:43450264-43450415	21	43450265	43450415	ENSG00000142178	protein_coding	ENST00000270162	43427131	23209.000000	proximity ENSG00000142178:43170009-43560181
chr21:43450264-43450415	21	43450265	43450415	ENSG00000234289	protein_coding	ENST00000599962	43565182	114842.000000	proximity ENSG00000234289:43432132-43658487
chr21:43451959-43452110	21	43451960	43452110	ENSG00000142178	protein_coding	ENST00000270162	43427131	24904.000000	proximity ENSG00000142178:43170009-43560181
chr21:43451959-43452110	21	43451960	43452110	ENSG00000234289	protein_coding	ENST00000599962	43565182	113147.000000	proximity ENSG00000234289:43432132-43658487
chr21:43454204-43454355	21	43454205	43454355	ENSG00000142178	protein_coding	ENST00000270162	43427131	27149.000000	proximity ENSG00000142178:43170009-43560181
chr21:43454204-43454355	21	43454205	43454355	ENSG00000234289	protein_coding	ENST00000599962	43565182	110902.000000	proximity ENSG00000234289:43432132-43658487
chr21:43454359-43454510	21	43454360	43454510	ENSG00000142178	protein_coding	ENST00000270162	43427131	27304.000000	proximity ENSG00000142178:43170009-43560181
chr21:43454359-43454510	21	43454360	43454510	ENSG00000234289	protein_coding	ENST00000599962	43565182	110747.000000	proximity ENSG00000234289:43432132-43658487
chr21:43456579-43456730	21	43456580	43456730	ENSG00000142178	protein_coding	ENST00000270162	43427131	29524.000000	proximity ENSG00000142178:43170009-43560181
chr21:43456579-43456730	21	43456580	43456730	ENSG00000234289	protein_coding	ENST00000599962	43565182	108527.000000	proximity ENSG00000234289:43432132-43658487
chr21:43456759-43456910	21	43456760	43456910	ENSG00000142178	protein_coding	ENST00000270162	43427131	29704.000000	proximity ENSG00000142178:43170009-43560181
chr21:43456759-43456910	21	43456760	43456910	ENSG00000234289	protein_coding	ENST00000599962	43565182	108347.000000	proximity ENSG00000234289:43432132-43658487
chr21:43463719-43463870	21	43463720	43463870	ENSG00000142178	protein_coding	ENST00000270162	43427131	36664.000000	proximity ENSG00000142178:43170009-43560181
chr21:43463719-43463870	21	43463720	43463870	ENSG00000234289	protein_coding	ENST00000599962	43565182	101387.000000	proximity ENSG00000234289:43432132-43658487
chr21:43464099-43464250	21	43464100	43464250	ENSG00000142178	protein_coding	ENST00000270162	43427131	37044.000000	proximity ENSG00000142178:43170009-43560181
chr21:43464099-43464250	21	43464100	43464250	ENSG00000234289	protein_coding	ENST00000599962	43565182	101007.000000	proximity ENSG00000234289:43432132-43658487
chr21:43464819-43464970	21	43464820	43464970	ENSG00000142178	protein_coding	ENST00000270162	43427131	37764.000000	proximity ENSG00000142178:43170009-43560181
chr21:43464819-43464970	21	43464820	43464970	ENSG00000234289	protein_coding	ENST00000599962	43565182	100287.000000	proximity ENSG00000234289:43432132-43658487
chr21:43465324-43465475	21	43465325	43465475	ENSG00000142178	protein_coding	ENST00000270162	43427131	38269.000000	proximity ENSG00000142178:43170009-43560181
chr21:43465324-43465475	21	43465325	43465475	ENSG00000234289	protein_coding	ENST00000599962	43565182	99782.000000	proximity ENSG00000234289:43432132-43658487
chr21:43471719-43471870	21	43471720	43471870	ENSG00000142178	protein_coding	ENST00000270162	43427131	44664.000000	proximity ENSG00000142178:43170009-43560181
chr21:43471719-43471870	21	43471720	43471870	ENSG00000234289	protein_coding	ENST00000599962	43565182	93387.000000	proximity ENSG00000234289:43432132-43658487
chr21:43471959-43472110	21	43471960	43472110	ENSG00000142178	protein_coding	ENST00000270162	43427131	44904.000000	proximity ENSG00000142178:43170009-43560181
chr21:43471959-43472110	21	43471960	43472110	ENSG00000234289	protein_coding	ENST00000599962	43565182	93147.000000	proximity ENSG00000234289:43432132-43658487
chr21:43474239-43474390	21	43474240	43474390	ENSG00000142178	protein_coding	ENST00000270162	43427131	47184.000000	proximity ENSG00000142178:43170009-43560181
chr21:43474239-43474390	21	43474240	43474390	ENSG00000234289	protein_coding	ENST00000599962	43565182	90867.000000	proximity ENSG00000234289:43432132-43658487
chr21:43477759-43477910	21	43477760	43477910	ENSG00000142178	protein_coding	ENST00000270162	43427131	50704.000000	proximity ENSG00000142178:43170009-43560181
chr21:43477759-43477910	21	43477760	43477910	ENSG00000234289	protein_coding	ENST00000599962	43565182	87347.000000	proximity ENSG00000234289:43432132-43658487
chr21:43478059-43478210	21	43478060	43478210	ENSG00000142178	protein_coding	ENST00000270162	43427131	51004.000000	proximity ENSG00000142178:43170009-43560181
chr21:43478059-43478210	21	43478060	43478210	ENSG00000234289	protein_coding	ENST00000599962	43565182	87047.000000	proximity ENSG00000234289:43432132-43658487
chr21:43478224-43478375	21	43478225	43478375	ENSG00000142178	protein_coding	ENST00000270162	43427131	51169.000000	proximity ENSG00000142178:43170009-43560181
chr21:43478224-43478375	21	43478225	43478375	ENSG00000234289	protein_coding	ENST00000599962	43565182	86882.000000	proximity ENSG00000234289:43432132-43658487
chr21:43479339-43479490	21	43479340	43479490	ENSG00000142178	protein_coding	ENST00000270162	43427131	52284.000000	proximity ENSG00000142178:43170009-43560181
chr21:43479339-43479490	21	43479340	43479490	ENSG00000234289	protein_coding	ENST00000599962	43565182	85767.000000	proximity ENSG00000234289:43432132-43658487
chr21:43488339-43488490	21	43488340	43488490	ENSG00000142178	protein_coding	ENST00000270162	43427131	61284.000000	proximity ENSG00000142178:43170009-43560181
chr21:43488339-43488490	21	43488340	43488490	ENSG00000234289	protein_coding	ENST00000599962	43565182	76767.000000	proximity ENSG00000234289:43432132-43658487
chr21:43493619-43493770	21	43493620	43493770	ENSG00000142178	protein_coding	ENST00000270162	43427131	66564.000000	proximity ENSG00000142178:43170009-43560181
chr21:43493619-43493770	21	43493620	43493770	ENSG00000234289	protein_coding	ENST00000599962	43565182	71487.000000	proximity ENSG00000234289:43432132-43658487
chr21:43494364-43494515	21	43494365	43494515	ENSG00000142178	protein_coding	ENST00000270162	43427131	67309.000000	proximity ENSG00000142178:43170009-43560181
chr21:43494364-43494515	21	43494365	43494515	ENSG00000234289	protein_coding	ENST00000599962	43565182	70742.000000	proximity ENSG00000234289:43432132-43658487
chr21:43494544-43494695	21	43494545	43494695	ENSG00000142178	protein_coding	ENST00000270162	43427131	67489.000000	proximity ENSG00000142178:43170009-43560181
chr21:43494544-43494695	21	43494545	43494695	ENSG00000234289	protein_coding	ENST00000599962	43565182	70562.000000	proximity ENSG00000234289:43432132-43658487
chr21:43494719-43494870	21	43494720	43494870	ENSG00000142178	protein_coding	ENST00000270162	43427131	67664.000000	proximity ENSG00000142178:43170009-43560181
chr21:43494719-43494870	21	43494720	43494870	ENSG00000234289	protein_coding	ENST00000599962	43565182	70387.000000	proximity ENSG00000234289:43432132-43658487
chr21:43494924-43495075	21	43494925	43495075	ENSG00000142178	protein_coding	ENST00000270162	43427131	67869.000000	proximity ENSG00000142178:43170009-43560181
chr21:43494924-43495075	21	43494925	43495075	ENSG00000234289	protein_coding	ENST00000599962	43565182	70182.000000	proximity ENSG00000234289:43432132-43658487
chr21:43495779-43495930	21	43495780	43495930	ENSG00000142178	protein_coding	ENST00000270162	43427131	68724.000000	proximity ENSG00000142178:43170009-43560181
chr21:43495779-43495930	21	43495780	43495930	ENSG00000234289	protein_coding	ENST00000599962	43565182	69327.000000	proximity ENSG00000234289:43432132-43658487
chr21:43497799-43497950	21	43497800	43497950	ENSG00000142178	protein_coding	ENST00000270162	43427131	70744.000000	proximity ENSG00000142178:43170009-43560181
chr21:43497799-43497950	21	43497800	43497950	ENSG00000234289	protein_coding	ENST00000599962	43565182	67307.000000	proximity ENSG00000234289:43432132-43658487
chr21:43498179-43498330	21	43498180	43498330	ENSG00000142178	protein_coding	ENST00000270162	43427131	71124.000000	proximity ENSG00000142178:43170009-43560181
chr21:43498179-43498330	21	43498180	43498330	ENSG00000234289	protein_coding	ENST00000599962	43565182	66927.000000	proximity ENSG00000234289:43432132-43658487
chr21:43498464-43498615	21	43498465	43498615	ENSG00000142178	protein_coding	ENST00000270162	43427131	71409.000000	proximity ENSG00000142178:43170009-43560181
chr21:43498464-43498615	21	43498465	43498615	ENSG00000234289	protein_coding	ENST00000599962	43565182	66642.000000	proximity ENSG00000234289:43432132-43658487
chr21:43498619-43498770	21	43498620	43498770	ENSG00000142178	protein_coding	ENST00000270162	43427131	71564.000000	proximity ENSG00000142178:43170009-43560181
chr21:43498619-43498770	21	43498620	43498770	ENSG00000234289	protein_coding	ENST00000599962	43565182	66487.000000	proximity ENSG00000234289:43432132-43658487
chr21:43498779-43498930	21	43498780	43498930	ENSG00000142178	protein_coding	ENST00000270162	43427131	71724.000000	proximity ENSG00000142178:43170009-43560181
chr21:43498779-43498930	21	43498780	43498930	ENSG00000234289	protein_coding	ENST00000599962	43565182	66327.000000	proximity ENSG00000234289:43432132-43658487
chr21:43499099-43499250	21	43499100	43499250	ENSG00000142178	protein_coding	ENST00000270162	43427131	72044.000000	proximity ENSG00000142178:43170009-43560181
chr21:43499099-43499250	21	43499100	43499250	ENSG00000234289	protein_coding	ENST00000599962	43565182	66007.000000	proximity ENSG00000234289:43432132-43658487
chr21:43501959-43502110	21	43501960	43502110	ENSG00000142178	protein_coding	ENST00000270162	43427131	74904.000000	proximity ENSG00000142178:43170009-43560181
chr21:43501959-43502110	21	43501960	43502110	ENSG00000234289	protein_coding	ENST00000599962	43565182	63147.000000	proximity ENSG00000234289:43432132-43658487
chr21:43502244-43502395	21	43502245	43502395	ENSG00000142178	protein_coding	ENST00000270162	43427131	75189.000000	proximity ENSG00000142178:43170009-43560181
chr21:43502244-43502395	21	43502245	43502395	ENSG00000234289	protein_coding	ENST00000599962	43565182	62862.000000	proximity ENSG00000234289:43432132-43658487
chr21:43502459-43502610	21	43502460	43502610	ENSG00000142178	protein_coding	ENST00000270162	43427131	75404.000000	proximity ENSG00000142178:43170009-43560181
chr21:43502459-43502610	21	43502460	43502610	ENSG00000234289	protein_coding	ENST00000599962	43565182	62647.000000	proximity ENSG00000234289:43432132-43658487
chr21:43502619-43502770	21	43502620	43502770	ENSG00000142178	protein_coding	ENST00000270162	43427131	75564.000000	proximity ENSG00000142178:43170009-43560181
chr21:43502619-43502770	21	43502620	43502770	ENSG00000234289	protein_coding	ENST00000599962	43565182	62487.000000	proximity ENSG00000234289:43432132-43658487
chr21:43502824-43502975	21	43502825	43502975	ENSG00000142178	protein_coding	ENST00000270162	43427131	75769.000000	proximity ENSG00000142178:43170009-43560181
chr21:43502824-43502975	21	43502825	43502975	ENSG00000234289	protein_coding	ENST00000599962	43565182	62282.000000	proximity ENSG00000234289:43432132-43658487
chr21:43503024-43503175	21	43503025	43503175	ENSG00000142178	protein_coding	ENST00000270162	43427131	75969.000000	proximity ENSG00000142178:43170009-43560181
chr21:43503024-43503175	21	43503025	43503175	ENSG00000234289	protein_coding	ENST00000599962	43565182	62082.000000	proximity ENSG00000234289:43432132-43658487
chr21:43503219-43503370	21	43503220	43503370	ENSG00000142178	protein_coding	ENST00000270162	43427131	76164.000000	proximity ENSG00000142178:43170009-43560181
chr21:43503219-43503370	21	43503220	43503370	ENSG00000234289	protein_coding	ENST00000599962	43565182	61887.000000	proximity ENSG00000234289:43432132-43658487
chr21:43503459-43503610	21	43503460	43503610	ENSG00000142178	protein_coding	ENST00000270162	43427131	76404.000000	proximity ENSG00000142178:43170009-43560181
chr21:43503459-43503610	21	43503460	43503610	ENSG00000234289	protein_coding	ENST00000599962	43565182	61647.000000	proximity ENSG00000234289:43432132-43658487
chr21:43510624-43510775	21	43510625	43510775	ENSG00000142178	protein_coding	ENST00000270162	43427131	83569.000000	proximity ENSG00000142178:43170009-43560181
chr21:43510624-43510775	21	43510625	43510775	ENSG00000234289	protein_coding	ENST00000599962	43565182	54482.000000	proximity ENSG00000234289:43432132-43658487
chr21:43510779-43510930	21	43510780	43510930	ENSG00000142178	protein_coding	ENST00000270162	43427131	83724.000000	proximity ENSG00000142178:43170009-43560181
chr21:43510779-43510930	21	43510780	43510930	ENSG00000234289	protein_coding	ENST00000599962	43565182	54327.000000	proximity ENSG00000234289:43432132-43658487
chr21:43510984-43511135	21	43510985	43511135	ENSG00000142178	protein_coding	ENST00000270162	43427131	83929.000000	proximity ENSG00000142178:43170009-43560181
chr21:43510984-43511135	21	43510985	43511135	ENSG00000234289	protein_coding	ENST00000599962	43565182	54122.000000	proximity ENSG00000234289:43432132-43658487
chr21:43511164-43511315	21	43511165	43511315	ENSG00000142178	protein_coding	ENST00000270162	43427131	84109.000000	proximity ENSG00000142178:43170009-43560181
chr21:43511164-43511315	21	43511165	43511315	ENSG00000234289	protein_coding	ENST00000599962	43565182	53942.000000	proximity ENSG00000234289:43432132-43658487
chr21:43511319-43511470	21	43511320	43511470	ENSG00000142178	protein_coding	ENST00000270162	43427131	84264.000000	proximity ENSG00000142178:43170009-43560181
chr21:43511319-43511470	21	43511320	43511470	ENSG00000234289	protein_coding	ENST00000599962	43565182	53787.000000	proximity ENSG00000234289:43432132-43658487
chr21:43511759-43511910	21	43511760	43511910	ENSG00000142178	protein_coding	ENST00000270162	43427131	84704.000000	proximity ENSG00000142178:43170009-43560181
chr21:43511759-43511910	21	43511760	43511910	ENSG00000234289	protein_coding	ENST00000599962	43565182	53347.000000	proximity ENSG00000234289:43432132-43658487
chr21:43513444-43513595	21	43513445	43513595	ENSG00000142178	protein_coding	ENST00000270162	43427131	86389.000000	proximity ENSG00000142178:43170009-43560181
chr21:43513444-43513595	21	43513445	43513595	ENSG00000234289	protein_coding	ENST00000599962	43565182	51662.000000	proximity ENSG00000234289:43432132-43658487
chr21:43513599-43513750	21	43513600	43513750	ENSG00000142178	protein_coding	ENST00000270162	43427131	86544.000000	proximity ENSG00000142178:43170009-43560181
chr21:43513599-43513750	21	43513600	43513750	ENSG00000234289	protein_coding	ENST00000599962	43565182	51507.000000	proximity ENSG00000234289:43432132-43658487
chr21:43514999-43515150	21	43515000	43515150	ENSG00000142178	protein_coding	ENST00000270162	43427131	87944.000000	proximity ENSG00000142178:43170009-43560181
chr21:43514999-43515150	21	43515000	43515150	ENSG00000234289	protein_coding	ENST00000599962	43565182	50107.000000	proximity ENSG00000234289:43432132-43658487
chr21:43516359-43516510	21	43516360	43516510	ENSG00000142178	protein_coding	ENST00000270162	43427131	89304.000000	proximity ENSG00000142178:43170009-43560181
chr21:43516359-43516510	21	43516360	43516510	ENSG00000234289	protein_coding	ENST00000599962	43565182	48747.000000	proximity ENSG00000234289:43432132-43658487
chr21:43516599-43516750	21	43516600	43516750	ENSG00000142178	protein_coding	ENST00000270162	43427131	89544.000000	proximity ENSG00000142178:43170009-43560181
chr21:43516599-43516750	21	43516600	43516750	ENSG00000234289	protein_coding	ENST00000599962	43565182	48507.000000	proximity ENSG00000234289:43432132-43658487
chr21:43516844-43516995	21	43516845	43516995	ENSG00000142178	protein_coding	ENST00000270162	43427131	89789.000000	proximity ENSG00000142178:43170009-43560181
chr21:43516844-43516995	21	43516845	43516995	ENSG00000234289	protein_coding	ENST00000599962	43565182	48262.000000	proximity ENSG00000234289:43432132-43658487
chr21:43517019-43517170	21	43517020	43517170	ENSG00000142178	protein_coding	ENST00000270162	43427131	89964.000000	proximity ENSG00000142178:43170009-43560181
chr21:43517019-43517170	21	43517020	43517170	ENSG00000234289	protein_coding	ENST00000599962	43565182	48087.000000	proximity ENSG00000234289:43432132-43658487
chr21:43517279-43517430	21	43517280	43517430	ENSG00000142178	protein_coding	ENST00000270162	43427131	90224.000000	proximity ENSG00000142178:43170009-43560181
chr21:43517279-43517430	21	43517280	43517430	ENSG00000234289	protein_coding	ENST00000599962	43565182	47827.000000	proximity ENSG00000234289:43432132-43658487
chr21:43517559-43517710	21	43517560	43517710	ENSG00000142178	protein_coding	ENST00000270162	43427131	90504.000000	proximity ENSG00000142178:43170009-43560181
chr21:43517559-43517710	21	43517560	43517710	ENSG00000234289	protein_coding	ENST00000599962	43565182	47547.000000	proximity ENSG00000234289:43432132-43658487
chr21:43517779-43517930	21	43517780	43517930	ENSG00000142178	protein_coding	ENST00000270162	43427131	90724.000000	proximity ENSG00000142178:43170009-43560181
chr21:43517779-43517930	21	43517780	43517930	ENSG00000234289	protein_coding	ENST00000599962	43565182	47327.000000	proximity ENSG00000234289:43432132-43658487
chr21:43517944-43518095	21	43517945	43518095	ENSG00000142178	protein_coding	ENST00000270162	43427131	90889.000000	proximity ENSG00000142178:43170009-43560181
chr21:43517944-43518095	21	43517945	43518095	ENSG00000234289	protein_coding	ENST00000599962	43565182	47162.000000	proximity ENSG00000234289:43432132-43658487
chr21:43518104-43518255	21	43518105	43518255	ENSG00000142178	protein_coding	ENST00000270162	43427131	91049.000000	proximity ENSG00000142178:43170009-43560181
chr21:43518104-43518255	21	43518105	43518255	ENSG00000234289	protein_coding	ENST00000599962	43565182	47002.000000	proximity ENSG00000234289:43432132-43658487
chr21:43519879-43520030	21	43519880	43520030	ENSG00000142178	protein_coding	ENST00000270162	43427131	92824.000000	proximity ENSG00000142178:43170009-43560181
chr21:43519879-43520030	21	43519880	43520030	ENSG00000234289	protein_coding	ENST00000599962	43565182	45227.000000	proximity ENSG00000234289:43432132-43658487
chr21:43520039-43520190	21	43520040	43520190	ENSG00000142178	protein_coding	ENST00000270162	43427131	92984.000000	proximity ENSG00000142178:43170009-43560181
chr21:43520039-43520190	21	43520040	43520190	ENSG00000234289	protein_coding	ENST00000599962	43565182	45067.000000	proximity ENSG00000234289:43432132-43658487
chr21:43520479-43520630	21	43520480	43520630	ENSG00000142178	protein_coding	ENST00000270162	43427131	93424.000000	proximity ENSG00000142178:43170009-43560181
chr21:43520479-43520630	21	43520480	43520630	ENSG00000234289	protein_coding	ENST00000599962	43565182	44627.000000	proximity ENSG00000234289:43432132-43658487
chr21:43522679-43522830	21	43522680	43522830	ENSG00000142178	protein_coding	ENST00000270162	43427131	95624.000000	proximity ENSG00000142178:43170009-43560181
chr21:43522679-43522830	21	43522680	43522830	ENSG00000234289	protein_coding	ENST00000599962	43565182	42427.000000	proximity ENSG00000234289:43432132-43658487
chr21:43522864-43523015	21	43522865	43523015	ENSG00000142178	protein_coding	ENST00000270162	43427131	95809.000000	proximity ENSG00000142178:43170009-43560181
chr21:43522864-43523015	21	43522865	43523015	ENSG00000234289	protein_coding	ENST00000599962	43565182	42242.000000	proximity ENSG00000234289:43432132-43658487
chr21:43562578-43562729	21	43562579	43562729	ENSG00000234289	protein_coding	ENST00000599962	43565182	2528.000000	proximity ENSG00000234289:43432132-43658487
chr21:43570198-43570349	21	43570199	43570349	ENSG00000160207	protein_coding	ENST00000291560	43659488	89214.000000	proximity ENSG00000160207:43566183-43664488
chr21:43570198-43570349	21	43570199	43570349	ENSG00000234289	protein_coding	ENST00000599962	43565182	5092.000000	proximity ENSG00000234289:43432132-43658487
chr21:43570378-43570529	21	43570379	43570529	ENSG00000160207	protein_coding	ENST00000291560	43659488	89034.000000	proximity ENSG00000160207:43566183-43664488
chr21:43570378-43570529	21	43570379	43570529	ENSG00000234289	protein_coding	ENST00000599962	43565182	5272.000000	proximity ENSG00000234289:43432132-43658487
chr21:43578823-43578974	21	43578824	43578974	ENSG00000160207	protein_coding	ENST00000291560	43659488	80589.000000	proximity ENSG00000160207:43566183-43664488
chr21:43578823-43578974	21	43578824	43578974	ENSG00000234289	protein_coding	ENST00000599962	43565182	13717.000000	proximity ENSG00000234289:43432132-43658487
chr21:43578998-43579149	21	43578999	43579149	ENSG00000160207	protein_coding	ENST00000291560	43659488	80414.000000	proximity ENSG00000160207:43566183-43664488
chr21:43578998-43579149	21	43578999	43579149	ENSG00000234289	protein_coding	ENST00000599962	43565182	13892.000000	proximity ENSG00000234289:43432132-43658487
chr21:43585598-43585749	21	43585599	43585749	ENSG00000160207	protein_coding	ENST00000291560	43659488	73814.000000	proximity ENSG00000160207:43566183-43664488
chr21:43585598-43585749	21	43585599	43585749	ENSG00000234289	protein_coding	ENST00000599962	43565182	20492.000000	proximity ENSG00000234289:43432132-43658487
chr21:43585823-43585974	21	43585824	43585974	ENSG00000160207	protein_coding	ENST00000291560	43659488	73589.000000	proximity ENSG00000160207:43566183-43664488
chr21:43585823-43585974	21	43585824	43585974	ENSG00000234289	protein_coding	ENST00000599962	43565182	20717.000000	proximity ENSG00000234289:43432132-43658487
chr21:43586138-43586289	21	43586139	43586289	ENSG00000160207	protein_coding	ENST00000291560	43659488	73274.000000	proximity ENSG00000160207:43566183-43664488
chr21:43586138-43586289	21	43586139	43586289	ENSG00000234289	protein_coding	ENST00000599962	43565182	21032.000000	proximity ENSG00000234289:43432132-43658487
chr21:43586498-43586649	21	43586499	43586649	ENSG00000160207	protein_coding	ENST00000291560	43659488	72914.000000	proximity ENSG00000160207:43566183-43664488
chr21:43586498-43586649	21	43586499	43586649	ENSG00000234289	protein_coding	ENST00000599962	43565182	21392.000000	proximity ENSG00000234289:43432132-43658487
chr21:43589058-43589209	21	43589059	43589209	ENSG00000160207	protein_coding	ENST00000291560	43659488	70354.000000	proximity ENSG00000160207:43566183-43664488
chr21:43589058-43589209	21	43589059	43589209	ENSG00000234289	protein_coding	ENST00000599962	43565182	23952.000000	proximity ENSG00000234289:43432132-43658487
chr21:43590318-43590469	21	43590319	43590469	ENSG00000160207	protein_coding	ENST00000291560	43659488	69094.000000	proximity ENSG00000160207:43566183-43664488
chr21:43590318-43590469	21	43590319	43590469	ENSG00000234289	protein_coding	ENST00000599962	43565182	25212.000000	proximity ENSG00000234289:43432132-43658487
chr21:43591758-43591909	21	43591759	43591909	ENSG00000160207	protein_coding	ENST00000291560	43659488	67654.000000	proximity ENSG00000160207:43566183-43664488
chr21:43591758-43591909	21	43591759	43591909	ENSG00000234289	protein_coding	ENST00000599962	43565182	26652.000000	proximity ENSG00000234289:43432132-43658487
chr21:43597118-43597269	21	43597119	43597269	ENSG00000160207	protein_coding	ENST00000291560	43659488	62294.000000	proximity ENSG00000160207:43566183-43664488
chr21:43597118-43597269	21	43597119	43597269	ENSG00000234289	protein_coding	ENST00000599962	43565182	32012.000000	proximity ENSG00000234289:43432132-43658487
chr21:43598738-43598889	21	43598739	43598889	ENSG00000160207	protein_coding	ENST00000291560	43659488	60674.000000	proximity ENSG00000160207:43566183-43664488
chr21:43598738-43598889	21	43598739	43598889	ENSG00000234289	protein_coding	ENST00000599962	43565182	33632.000000	proximity ENSG00000234289:43432132-43658487
chr21:43598898-43599049	21	43598899	43599049	ENSG00000160207	protein_coding	ENST00000291560	43659488	60514.000000	proximity ENSG00000160207:43566183-43664488
chr21:43598898-43599049	21	43598899	43599049	ENSG00000234289	protein_coding	ENST00000599962	43565182	33792.000000	proximity ENSG00000234289:43432132-43658487
chr21:43600478-43600629	21	43600479	43600629	ENSG00000160207	protein_coding	ENST00000291560	43659488	58934.000000	proximity ENSG00000160207:43566183-43664488
chr21:43600478-43600629	21	43600479	43600629	ENSG00000234289	protein_coding	ENST00000599962	43565182	35372.000000	proximity ENSG00000234289:43432132-43658487
chr21:43600778-43600929	21	43600779	43600929	ENSG00000160207	protein_coding	ENST00000291560	43659488	58634.000000	proximity ENSG00000160207:43566183-43664488
chr21:43600778-43600929	21	43600779	43600929	ENSG00000234289	protein_coding	ENST00000599962	43565182	35672.000000	proximity ENSG00000234289:43432132-43658487
chr21:43601158-43601309	21	43601159	43601309	ENSG00000160207	protein_coding	ENST00000291560	43659488	58254.000000	proximity ENSG00000160207:43566183-43664488
chr21:43601158-43601309	21	43601159	43601309	ENSG00000234289	protein_coding	ENST00000599962	43565182	36052.000000	proximity ENSG00000234289:43432132-43658487
chr21:43603563-43603714	21	43603564	43603714	ENSG00000160207	protein_coding	ENST00000291560	43659488	55849.000000	proximity ENSG00000160207:43566183-43664488
chr21:43603563-43603714	21	43603564	43603714	ENSG00000234289	protein_coding	ENST00000599962	43565182	38457.000000	proximity ENSG00000234289:43432132-43658487
chr21:43603718-43603869	21	43603719	43603869	ENSG00000160207	protein_coding	ENST00000291560	43659488	55694.000000	proximity ENSG00000160207:43566183-43664488
chr21:43603718-43603869	21	43603719	43603869	ENSG00000234289	protein_coding	ENST00000599962	43565182	38612.000000	proximity ENSG00000234289:43432132-43658487
chr21:43603878-43604029	21	43603879	43604029	ENSG00000160207	protein_coding	ENST00000291560	43659488	55534.000000	proximity ENSG00000160207:43566183-43664488
chr21:43603878-43604029	21	43603879	43604029	ENSG00000234289	protein_coding	ENST00000599962	43565182	38772.000000	proximity ENSG00000234289:43432132-43658487
chr21:43604038-43604189	21	43604039	43604189	ENSG00000160207	protein_coding	ENST00000291560	43659488	55374.000000	proximity ENSG00000160207:43566183-43664488
chr21:43604038-43604189	21	43604039	43604189	ENSG00000234289	protein_coding	ENST00000599962	43565182	38932.000000	proximity ENSG00000234289:43432132-43658487
chr21:43604218-43604369	21	43604219	43604369	ENSG00000160207	protein_coding	ENST00000291560	43659488	55194.000000	proximity ENSG00000160207:43566183-43664488
chr21:43604218-43604369	21	43604219	43604369	ENSG00000234289	protein_coding	ENST00000599962	43565182	39112.000000	proximity ENSG00000234289:43432132-43658487
chr21:43606258-43606409	21	43606259	43606409	ENSG00000160207	protein_coding	ENST00000291560	43659488	53154.000000	proximity ENSG00000160207:43566183-43664488
chr21:43606258-43606409	21	43606259	43606409	ENSG00000234289	protein_coding	ENST00000599962	43565182	41152.000000	proximity ENSG00000234289:43432132-43658487
chr21:43608338-43608489	21	43608339	43608489	ENSG00000160207	protein_coding	ENST00000291560	43659488	51074.000000	proximity ENSG00000160207:43566183-43664488
chr21:43608338-43608489	21	43608339	43608489	ENSG00000234289	protein_coding	ENST00000599962	43565182	43232.000000	proximity ENSG00000234289:43432132-43658487
chr21:43609483-43609634	21	43609484	43609634	ENSG00000160207	protein_coding	ENST00000291560	43659488	49929.000000	proximity ENSG00000160207:43566183-43664488
chr21:43609483-43609634	21	43609484	43609634	ENSG00000234289	protein_coding	ENST00000599962	43565182	44377.000000	proximity ENSG00000234289:43432132-43658487
chr21:43609758-43609909	21	43609759	43609909	ENSG00000160207	protein_coding	ENST00000291560	43659488	49654.000000	proximity ENSG00000160207:43566183-43664488
chr21:43609758-43609909	21	43609759	43609909	ENSG00000234289	protein_coding	ENST00000599962	43565182	44652.000000	proximity ENSG00000234289:43432132-43658487
chr21:43610058-43610209	21	43610059	43610209	ENSG00000160207	protein_coding	ENST00000291560	43659488	49354.000000	proximity ENSG00000160207:43566183-43664488
chr21:43610058-43610209	21	43610059	43610209	ENSG00000234289	protein_coding	ENST00000599962	43565182	44952.000000	proximity ENSG00000234289:43432132-43658487
chr21:43611938-43612089	21	43611939	43612089	ENSG00000160207	protein_coding	ENST00000291560	43659488	47474.000000	proximity ENSG00000160207:43566183-43664488
chr21:43611938-43612089	21	43611939	43612089	ENSG00000234289	protein_coding	ENST00000599962	43565182	46832.000000	proximity ENSG00000234289:43432132-43658487
chr21:43612098-43612249	21	43612099	43612249	ENSG00000160207	protein_coding	ENST00000291560	43659488	47314.000000	proximity ENSG00000160207:43566183-43664488
chr21:43612098-43612249	21	43612099	43612249	ENSG00000234289	protein_coding	ENST00000599962	43565182	46992.000000	proximity ENSG00000234289:43432132-43658487
chr21:43613858-43614009	21	43613859	43614009	ENSG00000160207	protein_coding	ENST00000291560	43659488	45554.000000	proximity ENSG00000160207:43566183-43664488
chr21:43613858-43614009	21	43613859	43614009	ENSG00000234289	protein_coding	ENST00000599962	43565182	48752.000000	proximity ENSG00000234289:43432132-43658487
chr21:43614398-43614549	21	43614399	43614549	ENSG00000160207	protein_coding	ENST00000291560	43659488	45014.000000	proximity ENSG00000160207:43566183-43664488
chr21:43614398-43614549	21	43614399	43614549	ENSG00000234289	protein_coding	ENST00000599962	43565182	49292.000000	proximity ENSG00000234289:43432132-43658487
chr21:43619918-43620069	21	43619919	43620069	ENSG00000160207	protein_coding	ENST00000291560	43659488	39494.000000	proximity ENSG00000160207:43566183-43664488
chr21:43619918-43620069	21	43619919	43620069	ENSG00000234289	protein_coding	ENST00000599962	43565182	54812.000000	proximity ENSG00000234289:43432132-43658487
chr21:43626558-43626709	21	43626559	43626709	ENSG00000160207	protein_coding	ENST00000291560	43659488	32854.000000	proximity ENSG00000160207:43566183-43664488
chr21:43626558-43626709	21	43626559	43626709	ENSG00000234289	protein_coding	ENST00000599962	43565182	61452.000000	proximity ENSG00000234289:43432132-43658487
chr21:43634798-43634949	21	43634799	43634949	ENSG00000160207	protein_coding	ENST00000291560	43659488	24614.000000	proximity ENSG00000160207:43566183-43664488
chr21:43634798-43634949	21	43634799	43634949	ENSG00000234289	protein_coding	ENST00000599962	43565182	69692.000000	proximity ENSG00000234289:43432132-43658487
chr21:43639678-43639829	21	43639679	43639829	ENSG00000160207	protein_coding	ENST00000291560	43659488	19734.000000	proximity ENSG00000160207:43566183-43664488
chr21:43639678-43639829	21	43639679	43639829	ENSG00000234289	protein_coding	ENST00000599962	43565182	74572.000000	proximity ENSG00000234289:43432132-43658487
chr21:43639918-43640069	21	43639919	43640069	ENSG00000160207	protein_coding	ENST00000291560	43659488	19494.000000	proximity ENSG00000160207:43566183-43664488
chr21:43639918-43640069	21	43639919	43640069	ENSG00000234289	protein_coding	ENST00000599962	43565182	74812.000000	proximity ENSG00000234289:43432132-43658487
chr21:43644623-43644774	21	43644624	43644774	ENSG00000160207	protein_coding	ENST00000291560	43659488	14789.000000	proximity ENSG00000160207:43566183-43664488
chr21:43644623-43644774	21	43644624	43644774	ENSG00000234289	protein_coding	ENST00000599962	43565182	79517.000000	proximity ENSG00000234289:43432132-43658487
chr21:43644798-43644949	21	43644799	43644949	ENSG00000160207	protein_coding	ENST00000291560	43659488	14614.000000	proximity ENSG00000160207:43566183-43664488
chr21:43644798-43644949	21	43644799	43644949	ENSG00000234289	protein_coding	ENST00000599962	43565182	79692.000000	proximity ENSG00000234289:43432132-43658487
chr21:43645478-43645629	21	43645479	43645629	ENSG00000160207	protein_coding	ENST00000291560	43659488	13934.000000	proximity ENSG00000160207:43566183-43664488
chr21:43645478-43645629	21	43645479	43645629	ENSG00000234289	protein_coding	ENST00000599962	43565182	80372.000000	proximity ENSG00000234289:43432132-43658487
chr21:43645638-43645789	21	43645639	43645789	ENSG00000160207	protein_coding	ENST00000291560	43659488	13774.000000	proximity ENSG00000160207:43566183-43664488
chr21:43645638-43645789	21	43645639	43645789	ENSG00000234289	protein_coding	ENST00000599962	43565182	80532.000000	proximity ENSG00000234289:43432132-43658487
chr21:43646538-43646689	21	43646539	43646689	ENSG00000160207	protein_coding	ENST00000291560	43659488	12874.000000	proximity ENSG00000160207:43566183-43664488
chr21:43646538-43646689	21	43646539	43646689	ENSG00000234289	protein_coding	ENST00000599962	43565182	81432.000000	proximity ENSG00000234289:43432132-43658487
chr21:43646718-43646869	21	43646719	43646869	ENSG00000160207	protein_coding	ENST00000291560	43659488	12694.000000	proximity ENSG00000160207:43566183-43664488
chr21:43646718-43646869	21	43646719	43646869	ENSG00000234289	protein_coding	ENST00000599962	43565182	81612.000000	proximity ENSG00000234289:43432132-43658487
chr21:43655218-43655369	21	43655219	43655369	ENSG00000160207	protein_coding	ENST00000291560	43659488	4194.000000	proximity ENSG00000160207:43566183-43664488
chr21:43655218-43655369	21	43655219	43655369	ENSG00000160208	protein_coding	ENST00000340648	43659560	4266.000000	proximity ENSG00000160208:43654560-43714128
chr21:43655218-43655369	21	43655219	43655369	ENSG00000234289	protein_coding	ENST00000599962	43565182	90112.000000	proximity ENSG00000234289:43432132-43658487
chr21:43657478-43657629	21	43657479	43657629	ENSG00000160207	protein_coding	ENST00000291560	43659488	1934.000000	proximity ENSG00000160207:43566183-43664488
chr21:43657478-43657629	21	43657479	43657629	ENSG00000160208	protein_coding	ENST00000340648	43659560	2006.000000	proximity ENSG00000160208:43654560-43714128
chr21:43657478-43657629	21	43657479	43657629	ENSG00000234289	protein_coding	ENST00000599962	43565182	92372.000000	proximity ENSG00000234289:43432132-43658487
chr21:43659723-43659874	21	43659724	43659874	ENSG00000160207	protein_coding	ENST00000291560	43659488	311.000000	proximity ENSG00000160207:43566183-43664488
chr21:43659723-43659874	21	43659724	43659874	ENSG00000160208	protein_coding	ENST00000340648	43659560	239.000000	proximity ENSG00000160208:43654560-43714128
chr21:43660618-43660769	21	43660619	43660769	ENSG00000160207	protein_coding	ENST00000291560	43659488	1206.000000	proximity ENSG00000160207:43566183-43664488
chr21:43660618-43660769	21	43660619	43660769	ENSG00000160208	protein_coding	ENST00000340648	43659560	1134.000000	proximity ENSG00000160208:43654560-43714128
chr21:43660618-43660769	21	43660619	43660769	ENSG00000160209	protein_coding	ENST00000291565	43719129	58435.000000	proximity ENSG00000160209:43660561-43775317
chr21:43662438-43662589	21	43662439	43662589	ENSG00000160207	protein_coding	ENST00000291560	43659488	3026.000000	proximity ENSG00000160207:43566183-43664488
chr21:43662438-43662589	21	43662439	43662589	ENSG00000160208	protein_coding	ENST00000340648	43659560	2954.000000	proximity ENSG00000160208:43654560-43714128
chr21:43662438-43662589	21	43662439	43662589	ENSG00000160209	protein_coding	ENST00000291565	43719129	56615.000000	proximity ENSG00000160209:43660561-43775317
chr21:43667658-43667809	21	43667659	43667809	ENSG00000160208	protein_coding	ENST00000340648	43659560	8174.000000	proximity ENSG00000160208:43654560-43714128
chr21:43667658-43667809	21	43667659	43667809	ENSG00000160209	protein_coding	ENST00000291565	43719129	51395.000000	proximity ENSG00000160209:43660561-43775317
chr21:43684498-43684649	21	43684499	43684649	ENSG00000160208	protein_coding	ENST00000340648	43659560	25014.000000	proximity ENSG00000160208:43654560-43714128
chr21:43684498-43684649	21	43684499	43684649	ENSG00000160209	protein_coding	ENST00000291565	43719129	34555.000000	proximity ENSG00000160209:43660561-43775317
chr21:43697838-43697989	21	43697839	43697989	ENSG00000160208	protein_coding	ENST00000340648	43659560	38354.000000	proximity ENSG00000160208:43654560-43714128
chr21:43697838-43697989	21	43697839	43697989	ENSG00000160209	protein_coding	ENST00000291565	43719129	21215.000000	proximity ENSG00000160209:43660561-43775317
chr21:43703218-43703369	21	43703219	43703369	ENSG00000160208	protein_coding	ENST00000340648	43659560	43734.000000	proximity ENSG00000160208:43654560-43714128
chr21:43703218-43703369	21	43703219	43703369	ENSG00000160209	protein_coding	ENST00000291565	43719129	15835.000000	proximity ENSG00000160209:43660561-43775317
chr21:43703423-43703574	21	43703424	43703574	ENSG00000160208	protein_coding	ENST00000340648	43659560	43939.000000	proximity ENSG00000160208:43654560-43714128
chr21:43703423-43703574	21	43703424	43703574	ENSG00000160209	protein_coding	ENST00000291565	43719129	15630.000000	proximity ENSG00000160209:43660561-43775317
chr21:43703578-43703729	21	43703579	43703729	ENSG00000160208	protein_coding	ENST00000340648	43659560	44094.000000	proximity ENSG00000160208:43654560-43714128
chr21:43703578-43703729	21	43703579	43703729	ENSG00000160209	protein_coding	ENST00000291565	43719129	15475.000000	proximity ENSG00000160209:43660561-43775317
chr21:43706438-43706589	21	43706439	43706589	ENSG00000160208	protein_coding	ENST00000340648	43659560	46954.000000	proximity ENSG00000160208:43654560-43714128
chr21:43706438-43706589	21	43706439	43706589	ENSG00000160209	protein_coding	ENST00000291565	43719129	12615.000000	proximity ENSG00000160209:43660561-43775317
chr21:43706658-43706809	21	43706659	43706809	ENSG00000160208	protein_coding	ENST00000340648	43659560	47174.000000	proximity ENSG00000160208:43654560-43714128
chr21:43706658-43706809	21	43706659	43706809	ENSG00000160209	protein_coding	ENST00000291565	43719129	12395.000000	proximity ENSG00000160209:43660561-43775317
chr21:43712923-43713074	21	43712924	43713074	ENSG00000160208	protein_coding	ENST00000340648	43659560	53439.000000	proximity ENSG00000160208:43654560-43714128
chr21:43712923-43713074	21	43712924	43713074	ENSG00000160209	protein_coding	ENST00000291565	43719129	6130.000000	proximity ENSG00000160209:43660561-43775317
chr21:43716738-43716889	21	43716739	43716889	ENSG00000160209	protein_coding	ENST00000291565	43719129	2315.000000	proximity ENSG00000160209:43660561-43775317
chr21:43716918-43717069	21	43716919	43717069	ENSG00000160209	protein_coding	ENST00000291565	43719129	2135.000000	proximity ENSG00000160209:43660561-43775317
chr21:43718598-43718749	21	43718599	43718749	ENSG00000160209	protein_coding	ENST00000291565	43719129	455.000000	proximity ENSG00000160209:43660561-43775317
chr21:43719798-43719949	21	43719799	43719949	ENSG00000160209	protein_coding	ENST00000291565	43719129	745.000000	proximity ENSG00000160209:43660561-43775317
chr21:43719998-43720149	21	43719999	43720149	ENSG00000160209	protein_coding	ENST00000291565	43719129	945.000000	proximity ENSG00000160209:43660561-43775317
chr21:43719998-43720149	21	43719999	43720149	ENSG00000160213	protein_coding	ENST00000640406	43776318	56244.000000	proximity ENSG00000160213:43720130-43784545
chr21:43724638-43724789	21	43724639	43724789	ENSG00000160209	protein_coding	ENST00000291565	43719129	5585.000000	proximity ENSG00000160209:43660561-43775317
chr21:43724638-43724789	21	43724639	43724789	ENSG00000160213	protein_coding	ENST00000640406	43776318	51604.000000	proximity ENSG00000160213:43720130-43784545
chr21:43725778-43725929	21	43725779	43725929	ENSG00000160209	protein_coding	ENST00000291565	43719129	6725.000000	proximity ENSG00000160209:43660561-43775317
chr21:43725778-43725929	21	43725779	43725929	ENSG00000160213	protein_coding	ENST00000640406	43776318	50464.000000	proximity ENSG00000160213:43720130-43784545
chr21:43725958-43726109	21	43725959	43726109	ENSG00000160209	protein_coding	ENST00000291565	43719129	6905.000000	proximity ENSG00000160209:43660561-43775317
chr21:43725958-43726109	21	43725959	43726109	ENSG00000160213	protein_coding	ENST00000640406	43776318	50284.000000	proximity ENSG00000160213:43720130-43784545
chr21:43726878-43727029	21	43726879	43727029	ENSG00000160209	protein_coding	ENST00000291565	43719129	7825.000000	proximity ENSG00000160209:43660561-43775317
chr21:43726878-43727029	21	43726879	43727029	ENSG00000160213	protein_coding	ENST00000640406	43776318	49364.000000	proximity ENSG00000160213:43720130-43784545
chr21:43727078-43727229	21	43727079	43727229	ENSG00000160209	protein_coding	ENST00000291565	43719129	8025.000000	proximity ENSG00000160209:43660561-43775317
chr21:43727078-43727229	21	43727079	43727229	ENSG00000160213	protein_coding	ENST00000640406	43776318	49164.000000	proximity ENSG00000160213:43720130-43784545
chr21:43727938-43728089	21	43727939	43728089	ENSG00000160209	protein_coding	ENST00000291565	43719129	8885.000000	proximity ENSG00000160209:43660561-43775317
chr21:43727938-43728089	21	43727939	43728089	ENSG00000160213	protein_coding	ENST00000640406	43776318	48304.000000	proximity ENSG00000160213:43720130-43784545
chr21:43729118-43729269	21	43729119	43729269	ENSG00000160209	protein_coding	ENST00000291565	43719129	10065.000000	proximity ENSG00000160209:43660561-43775317
chr21:43729118-43729269	21	43729119	43729269	ENSG00000160213	protein_coding	ENST00000640406	43776318	47124.000000	proximity ENSG00000160213:43720130-43784545
chr21:43729283-43729434	21	43729284	43729434	ENSG00000160209	protein_coding	ENST00000291565	43719129	10230.000000	proximity ENSG00000160209:43660561-43775317
chr21:43729283-43729434	21	43729284	43729434	ENSG00000160213	protein_coding	ENST00000640406	43776318	46959.000000	proximity ENSG00000160213:43720130-43784545
chr21:43731958-43732109	21	43731959	43732109	ENSG00000160209	protein_coding	ENST00000291565	43719129	12905.000000	proximity ENSG00000160209:43660561-43775317
chr21:43731958-43732109	21	43731959	43732109	ENSG00000160213	protein_coding	ENST00000640406	43776318	44284.000000	proximity ENSG00000160213:43720130-43784545
chr21:43732458-43732609	21	43732459	43732609	ENSG00000160209	protein_coding	ENST00000291565	43719129	13405.000000	proximity ENSG00000160209:43660561-43775317
chr21:43732458-43732609	21	43732459	43732609	ENSG00000160213	protein_coding	ENST00000640406	43776318	43784.000000	proximity ENSG00000160213:43720130-43784545
chr21:43733418-43733569	21	43733419	43733569	ENSG00000160209	protein_coding	ENST00000291565	43719129	14365.000000	proximity ENSG00000160209:43660561-43775317
chr21:43733418-43733569	21	43733419	43733569	ENSG00000160213	protein_coding	ENST00000640406	43776318	42824.000000	proximity ENSG00000160213:43720130-43784545
chr21:43734398-43734549	21	43734399	43734549	ENSG00000160209	protein_coding	ENST00000291565	43719129	15345.000000	proximity ENSG00000160209:43660561-43775317
chr21:43734398-43734549	21	43734399	43734549	ENSG00000160213	protein_coding	ENST00000640406	43776318	41844.000000	proximity ENSG00000160213:43720130-43784545
chr21:43734918-43735069	21	43734919	43735069	ENSG00000160209	protein_coding	ENST00000291565	43719129	15865.000000	proximity ENSG00000160209:43660561-43775317
chr21:43734918-43735069	21	43734919	43735069	ENSG00000160213	protein_coding	ENST00000640406	43776318	41324.000000	proximity ENSG00000160213:43720130-43784545
chr21:43736598-43736749	21	43736599	43736749	ENSG00000160209	protein_coding	ENST00000291565	43719129	17545.000000	proximity ENSG00000160209:43660561-43775317
chr21:43736598-43736749	21	43736599	43736749	ENSG00000160213	protein_coding	ENST00000640406	43776318	39644.000000	proximity ENSG00000160213:43720130-43784545
chr21:43740323-43740474	21	43740324	43740474	ENSG00000160209	protein_coding	ENST00000291565	43719129	21270.000000	proximity ENSG00000160209:43660561-43775317
chr21:43740323-43740474	21	43740324	43740474	ENSG00000160213	protein_coding	ENST00000640406	43776318	35919.000000	proximity ENSG00000160213:43720130-43784545
chr21:43740598-43740749	21	43740599	43740749	ENSG00000160209	protein_coding	ENST00000291565	43719129	21545.000000	proximity ENSG00000160209:43660561-43775317
chr21:43740598-43740749	21	43740599	43740749	ENSG00000160213	protein_coding	ENST00000640406	43776318	35644.000000	proximity ENSG00000160213:43720130-43784545
chr21:43740763-43740914	21	43740764	43740914	ENSG00000160209	protein_coding	ENST00000291565	43719129	21710.000000	proximity ENSG00000160209:43660561-43775317
chr21:43740763-43740914	21	43740764	43740914	ENSG00000160213	protein_coding	ENST00000640406	43776318	35479.000000	proximity ENSG00000160213:43720130-43784545
chr21:43740918-43741069	21	43740919	43741069	ENSG00000160209	protein_coding	ENST00000291565	43719129	21865.000000	proximity ENSG00000160209:43660561-43775317
chr21:43740918-43741069	21	43740919	43741069	ENSG00000160213	protein_coding	ENST00000640406	43776318	35324.000000	proximity ENSG00000160213:43720130-43784545
chr21:43758458-43758609	21	43758459	43758609	ENSG00000160209	protein_coding	ENST00000291565	43719129	39405.000000	proximity ENSG00000160209:43660561-43775317
chr21:43758458-43758609	21	43758459	43758609	ENSG00000160213	protein_coding	ENST00000640406	43776318	17784.000000	proximity ENSG00000160213:43720130-43784545
chr21:43758918-43759069	21	43758919	43759069	ENSG00000160209	protein_coding	ENST00000291565	43719129	39865.000000	proximity ENSG00000160209:43660561-43775317
chr21:43758918-43759069	21	43758919	43759069	ENSG00000160213	protein_coding	ENST00000640406	43776318	17324.000000	proximity ENSG00000160213:43720130-43784545
chr21:43764718-43764869	21	43764719	43764869	ENSG00000160209	protein_coding	ENST00000291565	43719129	45665.000000	proximity ENSG00000160209:43660561-43775317
chr21:43764718-43764869	21	43764719	43764869	ENSG00000160213	protein_coding	ENST00000640406	43776318	11524.000000	proximity ENSG00000160213:43720130-43784545
chr21:43765018-43765169	21	43765019	43765169	ENSG00000160209	protein_coding	ENST00000291565	43719129	45965.000000	proximity ENSG00000160209:43660561-43775317
chr21:43765018-43765169	21	43765019	43765169	ENSG00000160213	protein_coding	ENST00000640406	43776318	11224.000000	proximity ENSG00000160213:43720130-43784545
chr21:43765258-43765409	21	43765259	43765409	ENSG00000160209	protein_coding	ENST00000291565	43719129	46205.000000	proximity ENSG00000160209:43660561-43775317
chr21:43765258-43765409	21	43765259	43765409	ENSG00000160213	protein_coding	ENST00000640406	43776318	10984.000000	proximity ENSG00000160213:43720130-43784545
chr21:43767078-43767229	21	43767079	43767229	ENSG00000160209	protein_coding	ENST00000291565	43719129	48025.000000	proximity ENSG00000160209:43660561-43775317
chr21:43767078-43767229	21	43767079	43767229	ENSG00000160213	protein_coding	ENST00000640406	43776318	9164.000000	proximity ENSG00000160213:43720130-43784545
chr21:43767938-43768089	21	43767939	43768089	ENSG00000160209	protein_coding	ENST00000291565	43719129	48885.000000	proximity ENSG00000160209:43660561-43775317
chr21:43767938-43768089	21	43767939	43768089	ENSG00000160213	protein_coding	ENST00000640406	43776318	8304.000000	proximity ENSG00000160213:43720130-43784545
chr21:43768298-43768449	21	43768299	43768449	ENSG00000160209	protein_coding	ENST00000291565	43719129	49245.000000	proximity ENSG00000160209:43660561-43775317
chr21:43768298-43768449	21	43768299	43768449	ENSG00000160213	protein_coding	ENST00000640406	43776318	7944.000000	proximity ENSG00000160213:43720130-43784545
chr21:43768463-43768614	21	43768464	43768614	ENSG00000160209	protein_coding	ENST00000291565	43719129	49410.000000	proximity ENSG00000160209:43660561-43775317
chr21:43768463-43768614	21	43768464	43768614	ENSG00000160213	protein_coding	ENST00000640406	43776318	7779.000000	proximity ENSG00000160213:43720130-43784545
chr21:43768858-43769009	21	43768859	43769009	ENSG00000160209	protein_coding	ENST00000291565	43719129	49805.000000	proximity ENSG00000160209:43660561-43775317
chr21:43768858-43769009	21	43768859	43769009	ENSG00000160213	protein_coding	ENST00000640406	43776318	7384.000000	proximity ENSG00000160213:43720130-43784545
chr21:43771238-43771389	21	43771239	43771389	ENSG00000160209	protein_coding	ENST00000291565	43719129	52185.000000	proximity ENSG00000160209:43660561-43775317
chr21:43771238-43771389	21	43771239	43771389	ENSG00000160213	protein_coding	ENST00000640406	43776318	5004.000000	proximity ENSG00000160213:43720130-43784545
chr21:43771718-43771869	21	43771719	43771869	ENSG00000160209	protein_coding	ENST00000291565	43719129	52665.000000	proximity ENSG00000160209:43660561-43775317
chr21:43771718-43771869	21	43771719	43771869	ENSG00000160213	protein_coding	ENST00000640406	43776318	4524.000000	proximity ENSG00000160213:43720130-43784545
chr21:43776763-43776914	21	43776764	43776914	ENSG00000160213	protein_coding	ENST00000640406	43776318	521.000000	proximity ENSG00000160213:43720130-43784545
chr21:43778778-43778929	21	43778779	43778929	ENSG00000160213	protein_coding	ENST00000640406	43776318	2536.000000	proximity ENSG00000160213:43720130-43784545
chr21:43778998-43779149	21	43778999	43779149	ENSG00000160213	protein_coding	ENST00000640406	43776318	2756.000000	proximity ENSG00000160213:43720130-43784545
chr21:43779158-43779309	21	43779159	43779309	ENSG00000160213	protein_coding	ENST00000640406	43776318	2916.000000	proximity ENSG00000160213:43720130-43784545
chr21:43782938-43783089	21	43782939	43783089	ENSG00000160213	protein_coding	ENST00000640406	43776318	6696.000000	proximity ENSG00000160213:43720130-43784545
chr21:43782938-43783089	21	43782939	43783089	ENSG00000160214	protein_coding	ENST00000917586	43789546	6532.000000	proximity ENSG00000160214:43781319-43860222
chr21:43783278-43783429	21	43783279	43783429	ENSG00000160213	protein_coding	ENST00000640406	43776318	7036.000000	proximity ENSG00000160213:43720130-43784545
chr21:43783278-43783429	21	43783279	43783429	ENSG00000160214	protein_coding	ENST00000917586	43789546	6192.000000	proximity ENSG00000160214:43781319-43860222
chr21:43786358-43786509	21	43786359	43786509	ENSG00000160214	protein_coding	ENST00000917586	43789546	3112.000000	proximity ENSG00000160214:43781319-43860222
chr21:43789098-43789249	21	43789099	43789249	ENSG00000160214	protein_coding	ENST00000917586	43789546	372.000000	proximity ENSG00000160214:43781319-43860222
chr21:43789843-43789994	21	43789844	43789994	ENSG00000160214	protein_coding	ENST00000917586	43789546	373.000000	proximity ENSG00000160214:43781319-43860222
chr21:43812243-43812394	21	43812244	43812394	ENSG00000160214	protein_coding	ENST00000917586	43789546	22773.000000	proximity ENSG00000160214:43781319-43860222
chr21:43812243-43812394	21	43812244	43812394	ENSG00000160216	protein_coding	ENST00000291572	43865223	52904.000000	proximity ENSG00000160216:43790547-43934918
chr21:43814323-43814474	21	43814324	43814474	ENSG00000160214	protein_coding	ENST00000917586	43789546	24853.000000	proximity ENSG00000160214:43781319-43860222
chr21:43814323-43814474	21	43814324	43814474	ENSG00000160216	protein_coding	ENST00000291572	43865223	50824.000000	proximity ENSG00000160216:43790547-43934918
chr21:43824638-43824789	21	43824639	43824789	ENSG00000160214	protein_coding	ENST00000917586	43789546	35168.000000	proximity ENSG00000160214:43781319-43860222
chr21:43824638-43824789	21	43824639	43824789	ENSG00000160216	protein_coding	ENST00000291572	43865223	40509.000000	proximity ENSG00000160216:43790547-43934918
chr21:43826363-43826514	21	43826364	43826514	ENSG00000160214	protein_coding	ENST00000917586	43789546	36893.000000	proximity ENSG00000160214:43781319-43860222
chr21:43826363-43826514	21	43826364	43826514	ENSG00000160216	protein_coding	ENST00000291572	43865223	38784.000000	proximity ENSG00000160216:43790547-43934918
chr21:43827258-43827409	21	43827259	43827409	ENSG00000160214	protein_coding	ENST00000917586	43789546	37788.000000	proximity ENSG00000160214:43781319-43860222
chr21:43827258-43827409	21	43827259	43827409	ENSG00000160216	protein_coding	ENST00000291572	43865223	37889.000000	proximity ENSG00000160216:43790547-43934918
chr21:43829578-43829729	21	43829579	43829729	ENSG00000160214	protein_coding	ENST00000917586	43789546	40108.000000	proximity ENSG00000160214:43781319-43860222
chr21:43829578-43829729	21	43829579	43829729	ENSG00000160216	protein_coding	ENST00000291572	43865223	35569.000000	proximity ENSG00000160216:43790547-43934918
chr21:43838978-43839129	21	43838979	43839129	ENSG00000160214	protein_coding	ENST00000917586	43789546	49508.000000	proximity ENSG00000160214:43781319-43860222
chr21:43838978-43839129	21	43838979	43839129	ENSG00000160216	protein_coding	ENST00000291572	43865223	26169.000000	proximity ENSG00000160216:43790547-43934918
chr21:43842898-43843049	21	43842899	43843049	ENSG00000160214	protein_coding	ENST00000917586	43789546	53428.000000	proximity ENSG00000160214:43781319-43860222
chr21:43842898-43843049	21	43842899	43843049	ENSG00000160216	protein_coding	ENST00000291572	43865223	22249.000000	proximity ENSG00000160216:43790547-43934918
chr21:43857718-43857869	21	43857719	43857869	ENSG00000160214	protein_coding	ENST00000917586	43789546	68248.000000	proximity ENSG00000160214:43781319-43860222
chr21:43857718-43857869	21	43857719	43857869	ENSG00000160216	protein_coding	ENST00000291572	43865223	7429.000000	proximity ENSG00000160216:43790547-43934918
chr21:43867103-43867254	21	43867104	43867254	ENSG00000160216	protein_coding	ENST00000291572	43865223	1956.000000	proximity ENSG00000160216:43790547-43934918
chr21:43867103-43867254	21	43867104	43867254	ENSG00000288593	protein_coding	ENST00000674444	43939919	72740.000000	proximity ENSG00000288593:43866224-44007308
chr21:43874538-43874689	21	43874539	43874689	ENSG00000160216	protein_coding	ENST00000291572	43865223	9391.000000	proximity ENSG00000160216:43790547-43934918
chr21:43874538-43874689	21	43874539	43874689	ENSG00000288593	protein_coding	ENST00000674444	43939919	65305.000000	proximity ENSG00000288593:43866224-44007308
chr21:43880398-43880549	21	43880399	43880549	ENSG00000160216	protein_coding	ENST00000291572	43865223	15251.000000	proximity ENSG00000160216:43790547-43934918
chr21:43880398-43880549	21	43880399	43880549	ENSG00000288593	protein_coding	ENST00000674444	43939919	59445.000000	proximity ENSG00000288593:43866224-44007308
chr21:43884078-43884229	21	43884079	43884229	ENSG00000160216	protein_coding	ENST00000291572	43865223	18931.000000	proximity ENSG00000160216:43790547-43934918
chr21:43884078-43884229	21	43884079	43884229	ENSG00000288593	protein_coding	ENST00000674444	43939919	55765.000000	proximity ENSG00000288593:43866224-44007308
chr21:43884258-43884409	21	43884259	43884409	ENSG00000160216	protein_coding	ENST00000291572	43865223	19111.000000	proximity ENSG00000160216:43790547-43934918
chr21:43884258-43884409	21	43884259	43884409	ENSG00000288593	protein_coding	ENST00000674444	43939919	55585.000000	proximity ENSG00000288593:43866224-44007308
chr21:43884423-43884574	21	43884424	43884574	ENSG00000160216	protein_coding	ENST00000291572	43865223	19276.000000	proximity ENSG00000160216:43790547-43934918
chr21:43884423-43884574	21	43884424	43884574	ENSG00000288593	protein_coding	ENST00000674444	43939919	55420.000000	proximity ENSG00000288593:43866224-44007308
chr21:43893698-43893849	21	43893699	43893849	ENSG00000160216	protein_coding	ENST00000291572	43865223	28551.000000	proximity ENSG00000160216:43790547-43934918
chr21:43893698-43893849	21	43893699	43893849	ENSG00000288593	protein_coding	ENST00000674444	43939919	46145.000000	proximity ENSG00000288593:43866224-44007308
chr21:43894018-43894169	21	43894019	43894169	ENSG00000160216	protein_coding	ENST00000291572	43865223	28871.000000	proximity ENSG00000160216:43790547-43934918
chr21:43894018-43894169	21	43894019	43894169	ENSG00000288593	protein_coding	ENST00000674444	43939919	45825.000000	proximity ENSG00000288593:43866224-44007308
chr21:43902578-43902729	21	43902579	43902729	ENSG00000160216	protein_coding	ENST00000291572	43865223	37431.000000	proximity ENSG00000160216:43790547-43934918
chr21:43902578-43902729	21	43902579	43902729	ENSG00000288593	protein_coding	ENST00000674444	43939919	37265.000000	proximity ENSG00000288593:43866224-44007308
chr21:43903678-43903829	21	43903679	43903829	ENSG00000160216	protein_coding	ENST00000291572	43865223	38531.000000	proximity ENSG00000160216:43790547-43934918
chr21:43903678-43903829	21	43903679	43903829	ENSG00000288593	protein_coding	ENST00000674444	43939919	36165.000000	proximity ENSG00000288593:43866224-44007308
chr21:43903898-43904049	21	43903899	43904049	ENSG00000160216	protein_coding	ENST00000291572	43865223	38751.000000	proximity ENSG00000160216:43790547-43934918
chr21:43903898-43904049	21	43903899	43904049	ENSG00000288593	protein_coding	ENST00000674444	43939919	35945.000000	proximity ENSG00000288593:43866224-44007308
chr21:43911403-43911554	21	43911404	43911554	ENSG00000160216	protein_coding	ENST00000291572	43865223	46256.000000	proximity ENSG00000160216:43790547-43934918
chr21:43911403-43911554	21	43911404	43911554	ENSG00000288593	protein_coding	ENST00000674444	43939919	28440.000000	proximity ENSG00000288593:43866224-44007308
chr21:43913998-43914149	21	43913999	43914149	ENSG00000160216	protein_coding	ENST00000291572	43865223	48851.000000	proximity ENSG00000160216:43790547-43934918
chr21:43913998-43914149	21	43913999	43914149	ENSG00000288593	protein_coding	ENST00000674444	43939919	25845.000000	proximity ENSG00000288593:43866224-44007308
chr21:43917398-43917549	21	43917399	43917549	ENSG00000160216	protein_coding	ENST00000291572	43865223	52251.000000	proximity ENSG00000160216:43790547-43934918
chr21:43917398-43917549	21	43917399	43917549	ENSG00000288593	protein_coding	ENST00000674444	43939919	22445.000000	proximity ENSG00000288593:43866224-44007308
chr21:43918223-43918374	21	43918224	43918374	ENSG00000160216	protein_coding	ENST00000291572	43865223	53076.000000	proximity ENSG00000160216:43790547-43934918
chr21:43918223-43918374	21	43918224	43918374	ENSG00000288593	protein_coding	ENST00000674444	43939919	21620.000000	proximity ENSG00000288593:43866224-44007308
chr21:43921618-43921769	21	43921619	43921769	ENSG00000160216	protein_coding	ENST00000291572	43865223	56471.000000	proximity ENSG00000160216:43790547-43934918
chr21:43921618-43921769	21	43921619	43921769	ENSG00000288593	protein_coding	ENST00000674444	43939919	18225.000000	proximity ENSG00000288593:43866224-44007308
chr21:43922218-43922369	21	43922219	43922369	ENSG00000160216	protein_coding	ENST00000291572	43865223	57071.000000	proximity ENSG00000160216:43790547-43934918
chr21:43922218-43922369	21	43922219	43922369	ENSG00000288593	protein_coding	ENST00000674444	43939919	17625.000000	proximity ENSG00000288593:43866224-44007308
chr21:43923518-43923669	21	43923519	43923669	ENSG00000160216	protein_coding	ENST00000291572	43865223	58371.000000	proximity ENSG00000160216:43790547-43934918
chr21:43923518-43923669	21	43923519	43923669	ENSG00000288593	protein_coding	ENST00000674444	43939919	16325.000000	proximity ENSG00000288593:43866224-44007308
chr21:43956358-43956509	21	43956359	43956509	ENSG00000160218	protein_coding	ENST00000291574	44012309	55875.000000	proximity ENSG00000160218:43940920-44102357
chr21:43956358-43956509	21	43956359	43956509	ENSG00000288593	protein_coding	ENST00000674444	43939919	16515.000000	proximity ENSG00000288593:43866224-44007308
chr21:43956518-43956669	21	43956519	43956669	ENSG00000160218	protein_coding	ENST00000291574	44012309	55715.000000	proximity ENSG00000160218:43940920-44102357
chr21:43956518-43956669	21	43956519	43956669	ENSG00000288593	protein_coding	ENST00000674444	43939919	16675.000000	proximity ENSG00000288593:43866224-44007308
chr21:43956758-43956909	21	43956759	43956909	ENSG00000160218	protein_coding	ENST00000291574	44012309	55475.000000	proximity ENSG00000160218:43940920-44102357
chr21:43956758-43956909	21	43956759	43956909	ENSG00000288593	protein_coding	ENST00000674444	43939919	16915.000000	proximity ENSG00000288593:43866224-44007308
chr21:43975783-43975934	21	43975784	43975934	ENSG00000160218	protein_coding	ENST00000291574	44012309	36450.000000	proximity ENSG00000160218:43940920-44102357
chr21:43975783-43975934	21	43975784	43975934	ENSG00000288593	protein_coding	ENST00000674444	43939919	35940.000000	proximity ENSG00000288593:43866224-44007308
chr21:43985543-43985694	21	43985544	43985694	ENSG00000160218	protein_coding	ENST00000291574	44012309	26690.000000	proximity ENSG00000160218:43940920-44102357
chr21:43985543-43985694	21	43985544	43985694	ENSG00000288593	protein_coding	ENST00000674444	43939919	45700.000000	proximity ENSG00000288593:43866224-44007308
chr21:44006318-44006469	21	44006319	44006469	ENSG00000160218	protein_coding	ENST00000291574	44012309	5915.000000	proximity ENSG00000160218:43940920-44102357
chr21:44006318-44006469	21	44006319	44006469	ENSG00000288593	protein_coding	ENST00000674444	43939919	66475.000000	proximity ENSG00000288593:43866224-44007308
chr21:44006498-44006649	21	44006499	44006649	ENSG00000160218	protein_coding	ENST00000291574	44012309	5735.000000	proximity ENSG00000160218:43940920-44102357
chr21:44006498-44006649	21	44006499	44006649	ENSG00000288593	protein_coding	ENST00000674444	43939919	66655.000000	proximity ENSG00000288593:43866224-44007308
chr21:44006943-44007094	21	44006944	44007094	ENSG00000160218	protein_coding	ENST00000291574	44012309	5290.000000	proximity ENSG00000160218:43940920-44102357
chr21:44006943-44007094	21	44006944	44007094	ENSG00000288593	protein_coding	ENST00000674444	43939919	67100.000000	proximity ENSG00000288593:43866224-44007308
chr21:44010558-44010709	21	44010559	44010709	ENSG00000160218	protein_coding	ENST00000291574	44012309	1675.000000	proximity ENSG00000160218:43940920-44102357
chr21:44011583-44011734	21	44011584	44011734	ENSG00000160218	protein_coding	ENST00000291574	44012309	650.000000	proximity ENSG00000160218:43940920-44102357
chr21:44012463-44012614	21	44012464	44012614	ENSG00000160218	protein_coding	ENST00000291574	44012309	230.000000	proximity ENSG00000160218:43940920-44102357
chr21:44012658-44012809	21	44012659	44012809	ENSG00000160218	protein_coding	ENST00000291574	44012309	425.000000	proximity ENSG00000160218:43940920-44102357
chr21:44012943-44013094	21	44012944	44013094	ENSG00000160218	protein_coding	ENST00000291574	44012309	710.000000	proximity ENSG00000160218:43940920-44102357
chr21:44013163-44013314	21	44013164	44013314	ENSG00000160218	protein_coding	ENST00000291574	44012309	930.000000	proximity ENSG00000160218:43940920-44102357
chr21:44013163-44013314	21	44013164	44013314	ENSG00000241945	protein_coding	ENST00000862525	44107358	94119.000000	proximity ENSG00000241945:44013310-44131074
chr21:44013858-44014009	21	44013859	44014009	ENSG00000160218	protein_coding	ENST00000291574	44012309	1625.000000	proximity ENSG00000160218:43940920-44102357
chr21:44013858-44014009	21	44013859	44014009	ENSG00000241945	protein_coding	ENST00000862525	44107358	93424.000000	proximity ENSG00000241945:44013310-44131074
chr21:44021678-44021829	21	44021679	44021829	ENSG00000160218	protein_coding	ENST00000291574	44012309	9445.000000	proximity ENSG00000160218:43940920-44102357
chr21:44021678-44021829	21	44021679	44021829	ENSG00000241945	protein_coding	ENST00000862525	44107358	85604.000000	proximity ENSG00000241945:44013310-44131074
chr21:44024883-44025034	21	44024884	44025034	ENSG00000160218	protein_coding	ENST00000291574	44012309	12650.000000	proximity ENSG00000160218:43940920-44102357
chr21:44024883-44025034	21	44024884	44025034	ENSG00000241945	protein_coding	ENST00000862525	44107358	82399.000000	proximity ENSG00000241945:44013310-44131074
chr21:44025038-44025189	21	44025039	44025189	ENSG00000160218	protein_coding	ENST00000291574	44012309	12805.000000	proximity ENSG00000160218:43940920-44102357
chr21:44025038-44025189	21	44025039	44025189	ENSG00000241945	protein_coding	ENST00000862525	44107358	82244.000000	proximity ENSG00000241945:44013310-44131074
chr21:44025218-44025369	21	44025219	44025369	ENSG00000160218	protein_coding	ENST00000291574	44012309	12985.000000	proximity ENSG00000160218:43940920-44102357
chr21:44025218-44025369	21	44025219	44025369	ENSG00000241945	protein_coding	ENST00000862525	44107358	82064.000000	proximity ENSG00000241945:44013310-44131074
chr21:44025618-44025769	21	44025619	44025769	ENSG00000160218	protein_coding	ENST00000291574	44012309	13385.000000	proximity ENSG00000160218:43940920-44102357
chr21:44025618-44025769	21	44025619	44025769	ENSG00000241945	protein_coding	ENST00000862525	44107358	81664.000000	proximity ENSG00000241945:44013310-44131074
chr21:44025878-44026029	21	44025879	44026029	ENSG00000160218	protein_coding	ENST00000291574	44012309	13645.000000	proximity ENSG00000160218:43940920-44102357
chr21:44025878-44026029	21	44025879	44026029	ENSG00000241945	protein_coding	ENST00000862525	44107358	81404.000000	proximity ENSG00000241945:44013310-44131074
chr21:44026058-44026209	21	44026059	44026209	ENSG00000160218	protein_coding	ENST00000291574	44012309	13825.000000	proximity ENSG00000160218:43940920-44102357
chr21:44026058-44026209	21	44026059	44026209	ENSG00000241945	protein_coding	ENST00000862525	44107358	81224.000000	proximity ENSG00000241945:44013310-44131074
chr21:44049703-44049854	21	44049704	44049854	ENSG00000160218	protein_coding	ENST00000291574	44012309	37470.000000	proximity ENSG00000160218:43940920-44102357
chr21:44049703-44049854	21	44049704	44049854	ENSG00000241945	protein_coding	ENST00000862525	44107358	57579.000000	proximity ENSG00000241945:44013310-44131074
chr21:44051618-44051769	21	44051619	44051769	ENSG00000160218	protein_coding	ENST00000291574	44012309	39385.000000	proximity ENSG00000160218:43940920-44102357
chr21:44051618-44051769	21	44051619	44051769	ENSG00000241945	protein_coding	ENST00000862525	44107358	55664.000000	proximity ENSG00000241945:44013310-44131074
chr21:44051843-44051994	21	44051844	44051994	ENSG00000160218	protein_coding	ENST00000291574	44012309	39610.000000	proximity ENSG00000160218:43940920-44102357
chr21:44051843-44051994	21	44051844	44051994	ENSG00000241945	protein_coding	ENST00000862525	44107358	55439.000000	proximity ENSG00000241945:44013310-44131074
chr21:44054798-44054949	21	44054799	44054949	ENSG00000160218	protein_coding	ENST00000291574	44012309	42565.000000	proximity ENSG00000160218:43940920-44102357
chr21:44054798-44054949	21	44054799	44054949	ENSG00000241945	protein_coding	ENST00000862525	44107358	52484.000000	proximity ENSG00000241945:44013310-44131074
chr21:44065558-44065709	21	44065559	44065709	ENSG00000160218	protein_coding	ENST00000291574	44012309	53325.000000	proximity ENSG00000160218:43940920-44102357
chr21:44065558-44065709	21	44065559	44065709	ENSG00000241945	protein_coding	ENST00000862525	44107358	41724.000000	proximity ENSG00000241945:44013310-44131074
chr21:44083218-44083369	21	44083219	44083369	ENSG00000160218	protein_coding	ENST00000291574	44012309	70985.000000	proximity ENSG00000160218:43940920-44102357
chr21:44083218-44083369	21	44083219	44083369	ENSG00000241945	protein_coding	ENST00000862525	44107358	24064.000000	proximity ENSG00000241945:44013310-44131074
chr21:44083698-44083849	21	44083699	44083849	ENSG00000160218	protein_coding	ENST00000291574	44012309	71465.000000	proximity ENSG00000160218:43940920-44102357
chr21:44083698-44083849	21	44083699	44083849	ENSG00000241945	protein_coding	ENST00000862525	44107358	23584.000000	proximity ENSG00000241945:44013310-44131074
chr21:44084038-44084189	21	44084039	44084189	ENSG00000160218	protein_coding	ENST00000291574	44012309	71805.000000	proximity ENSG00000160218:43940920-44102357
chr21:44084038-44084189	21	44084039	44084189	ENSG00000241945	protein_coding	ENST00000862525	44107358	23244.000000	proximity ENSG00000241945:44013310-44131074
chr21:44089618-44089769	21	44089619	44089769	ENSG00000160218	protein_coding	ENST00000291574	44012309	77385.000000	proximity ENSG00000160218:43940920-44102357
chr21:44089618-44089769	21	44089619	44089769	ENSG00000241945	protein_coding	ENST00000862525	44107358	17664.000000	proximity ENSG00000241945:44013310-44131074
chr21:44095918-44096069	21	44095919	44096069	ENSG00000160218	protein_coding	ENST00000291574	44012309	83685.000000	proximity ENSG00000160218:43940920-44102357
chr21:44095918-44096069	21	44095919	44096069	ENSG00000241945	protein_coding	ENST00000862525	44107358	11364.000000	proximity ENSG00000241945:44013310-44131074
chr21:44096123-44096274	21	44096124	44096274	ENSG00000160218	protein_coding	ENST00000291574	44012309	83890.000000	proximity ENSG00000160218:43940920-44102357
chr21:44096123-44096274	21	44096124	44096274	ENSG00000241945	protein_coding	ENST00000862525	44107358	11159.000000	proximity ENSG00000241945:44013310-44131074
chr21:44107638-44107789	21	44107639	44107789	ENSG00000241945	protein_coding	ENST00000862525	44107358	356.000000	proximity ENSG00000241945:44013310-44131074
chr21:44108243-44108394	21	44108244	44108394	ENSG00000160221	protein_coding	ENST00000646873	44136075	27756.000000	proximity ENSG00000160221:44108359-44239942
chr21:44108243-44108394	21	44108244	44108394	ENSG00000241945	protein_coding	ENST00000862525	44107358	961.000000	proximity ENSG00000241945:44013310-44131074
chr21:44114123-44114274	21	44114124	44114274	ENSG00000160221	protein_coding	ENST00000646873	44136075	21876.000000	proximity ENSG00000160221:44108359-44239942
chr21:44114123-44114274	21	44114124	44114274	ENSG00000241945	protein_coding	ENST00000862525	44107358	6841.000000	proximity ENSG00000241945:44013310-44131074
chr21:44132997-44133148	21	44132998	44133148	ENSG00000160221	protein_coding	ENST00000646873	44136075	3002.000000	proximity ENSG00000160221:44108359-44239942
chr21:44133162-44133313	21	44133163	44133313	ENSG00000160221	protein_coding	ENST00000646873	44136075	2837.000000	proximity ENSG00000160221:44108359-44239942
chr21:44133722-44133873	21	44133723	44133873	ENSG00000160221	protein_coding	ENST00000646873	44136075	2277.000000	proximity ENSG00000160221:44108359-44239942
chr21:44134562-44134713	21	44134563	44134713	ENSG00000160221	protein_coding	ENST00000646873	44136075	1437.000000	proximity ENSG00000160221:44108359-44239942
chr21:44134797-44134948	21	44134798	44134948	ENSG00000160221	protein_coding	ENST00000646873	44136075	1202.000000	proximity ENSG00000160221:44108359-44239942
chr21:44138097-44138248	21	44138098	44138248	ENSG00000160221	protein_coding	ENST00000646873	44136075	2098.000000	proximity ENSG00000160221:44108359-44239942
chr21:44138097-44138248	21	44138098	44138248	ENSG00000160223	protein_coding	ENST00000407780	44240943	102770.000000	proximity ENSG00000160223:44137076-44261215
chr21:44138557-44138708	21	44138558	44138708	ENSG00000160221	protein_coding	ENST00000646873	44136075	2558.000000	proximity ENSG00000160221:44108359-44239942
chr21:44138557-44138708	21	44138558	44138708	ENSG00000160223	protein_coding	ENST00000407780	44240943	102310.000000	proximity ENSG00000160223:44137076-44261215
chr21:44139597-44139748	21	44139598	44139748	ENSG00000160221	protein_coding	ENST00000646873	44136075	3598.000000	proximity ENSG00000160221:44108359-44239942
chr21:44139597-44139748	21	44139598	44139748	ENSG00000160223	protein_coding	ENST00000407780	44240943	101270.000000	proximity ENSG00000160223:44137076-44261215
chr21:44140117-44140268	21	44140118	44140268	ENSG00000160221	protein_coding	ENST00000646873	44136075	4118.000000	proximity ENSG00000160221:44108359-44239942
chr21:44140117-44140268	21	44140118	44140268	ENSG00000160223	protein_coding	ENST00000407780	44240943	100750.000000	proximity ENSG00000160223:44137076-44261215
chr21:44140377-44140528	21	44140378	44140528	ENSG00000160221	protein_coding	ENST00000646873	44136075	4378.000000	proximity ENSG00000160221:44108359-44239942
chr21:44140377-44140528	21	44140378	44140528	ENSG00000160223	protein_coding	ENST00000407780	44240943	100490.000000	proximity ENSG00000160223:44137076-44261215
chr21:44140637-44140788	21	44140638	44140788	ENSG00000160221	protein_coding	ENST00000646873	44136075	4638.000000	proximity ENSG00000160221:44108359-44239942
chr21:44140637-44140788	21	44140638	44140788	ENSG00000160223	protein_coding	ENST00000407780	44240943	100230.000000	proximity ENSG00000160223:44137076-44261215
chr21:44141217-44141368	21	44141218	44141368	ENSG00000160221	protein_coding	ENST00000646873	44136075	5218.000000	proximity ENSG00000160221:44108359-44239942
chr21:44141217-44141368	21	44141218	44141368	ENSG00000160223	protein_coding	ENST00000407780	44240943	99650.000000	proximity ENSG00000160223:44137076-44261215
chr21:44143357-44143508	21	44143358	44143508	ENSG00000160221	protein_coding	ENST00000646873	44136075	7358.000000	proximity ENSG00000160221:44108359-44239942
chr21:44143357-44143508	21	44143358	44143508	ENSG00000160223	protein_coding	ENST00000407780	44240943	97510.000000	proximity ENSG00000160223:44137076-44261215
chr21:44143517-44143668	21	44143518	44143668	ENSG00000160221	protein_coding	ENST00000646873	44136075	7518.000000	proximity ENSG00000160221:44108359-44239942
chr21:44143517-44143668	21	44143518	44143668	ENSG00000160223	protein_coding	ENST00000407780	44240943	97350.000000	proximity ENSG00000160223:44137076-44261215
chr21:44144097-44144248	21	44144098	44144248	ENSG00000160221	protein_coding	ENST00000646873	44136075	8098.000000	proximity ENSG00000160221:44108359-44239942
chr21:44144097-44144248	21	44144098	44144248	ENSG00000160223	protein_coding	ENST00000407780	44240943	96770.000000	proximity ENSG00000160223:44137076-44261215
chr21:44147256-44147407	21	44147257	44147407	ENSG00000160221	protein_coding	ENST00000646873	44136075	11257.000000	proximity ENSG00000160221:44108359-44239942
chr21:44147256-44147407	21	44147257	44147407	ENSG00000160223	protein_coding	ENST00000407780	44240943	93611.000000	proximity ENSG00000160223:44137076-44261215
chr21:44147416-44147567	21	44147417	44147567	ENSG00000160221	protein_coding	ENST00000646873	44136075	11417.000000	proximity ENSG00000160221:44108359-44239942
chr21:44147416-44147567	21	44147417	44147567	ENSG00000160223	protein_coding	ENST00000407780	44240943	93451.000000	proximity ENSG00000160223:44137076-44261215
chr21:44148601-44148752	21	44148602	44148752	ENSG00000160221	protein_coding	ENST00000646873	44136075	12602.000000	proximity ENSG00000160221:44108359-44239942
chr21:44148601-44148752	21	44148602	44148752	ENSG00000160223	protein_coding	ENST00000407780	44240943	92266.000000	proximity ENSG00000160223:44137076-44261215
chr21:44153136-44153287	21	44153137	44153287	ENSG00000160221	protein_coding	ENST00000646873	44136075	17137.000000	proximity ENSG00000160221:44108359-44239942
chr21:44153136-44153287	21	44153137	44153287	ENSG00000160223	protein_coding	ENST00000407780	44240943	87731.000000	proximity ENSG00000160223:44137076-44261215
chr21:44153321-44153472	21	44153322	44153472	ENSG00000160221	protein_coding	ENST00000646873	44136075	17322.000000	proximity ENSG00000160221:44108359-44239942
chr21:44153321-44153472	21	44153322	44153472	ENSG00000160223	protein_coding	ENST00000407780	44240943	87546.000000	proximity ENSG00000160223:44137076-44261215
chr21:44153636-44153787	21	44153637	44153787	ENSG00000160221	protein_coding	ENST00000646873	44136075	17637.000000	proximity ENSG00000160221:44108359-44239942
chr21:44153636-44153787	21	44153637	44153787	ENSG00000160223	protein_coding	ENST00000407780	44240943	87231.000000	proximity ENSG00000160223:44137076-44261215
chr21:44155116-44155267	21	44155117	44155267	ENSG00000160221	protein_coding	ENST00000646873	44136075	19117.000000	proximity ENSG00000160221:44108359-44239942
chr21:44155116-44155267	21	44155117	44155267	ENSG00000160223	protein_coding	ENST00000407780	44240943	85751.000000	proximity ENSG00000160223:44137076-44261215
chr21:44155376-44155527	21	44155377	44155527	ENSG00000160221	protein_coding	ENST00000646873	44136075	19377.000000	proximity ENSG00000160221:44108359-44239942
chr21:44155376-44155527	21	44155377	44155527	ENSG00000160223	protein_coding	ENST00000407780	44240943	85491.000000	proximity ENSG00000160223:44137076-44261215
chr21:44155556-44155707	21	44155557	44155707	ENSG00000160221	protein_coding	ENST00000646873	44136075	19557.000000	proximity ENSG00000160221:44108359-44239942
chr21:44155556-44155707	21	44155557	44155707	ENSG00000160223	protein_coding	ENST00000407780	44240943	85311.000000	proximity ENSG00000160223:44137076-44261215
chr21:44155736-44155887	21	44155737	44155887	ENSG00000160221	protein_coding	ENST00000646873	44136075	19737.000000	proximity ENSG00000160221:44108359-44239942
chr21:44155736-44155887	21	44155737	44155887	ENSG00000160223	protein_coding	ENST00000407780	44240943	85131.000000	proximity ENSG00000160223:44137076-44261215
chr21:44157796-44157947	21	44157797	44157947	ENSG00000160221	protein_coding	ENST00000646873	44136075	21797.000000	proximity ENSG00000160221:44108359-44239942
chr21:44157796-44157947	21	44157797	44157947	ENSG00000160223	protein_coding	ENST00000407780	44240943	83071.000000	proximity ENSG00000160223:44137076-44261215
chr21:44158096-44158247	21	44158097	44158247	ENSG00000160221	protein_coding	ENST00000646873	44136075	22097.000000	proximity ENSG00000160221:44108359-44239942
chr21:44158096-44158247	21	44158097	44158247	ENSG00000160223	protein_coding	ENST00000407780	44240943	82771.000000	proximity ENSG00000160223:44137076-44261215
chr21:44166036-44166187	21	44166037	44166187	ENSG00000160221	protein_coding	ENST00000646873	44136075	30037.000000	proximity ENSG00000160221:44108359-44239942
chr21:44166036-44166187	21	44166037	44166187	ENSG00000160223	protein_coding	ENST00000407780	44240943	74831.000000	proximity ENSG00000160223:44137076-44261215
chr21:44171001-44171152	21	44171002	44171152	ENSG00000160221	protein_coding	ENST00000646873	44136075	35002.000000	proximity ENSG00000160221:44108359-44239942
chr21:44171001-44171152	21	44171002	44171152	ENSG00000160223	protein_coding	ENST00000407780	44240943	69866.000000	proximity ENSG00000160223:44137076-44261215
chr21:44172676-44172827	21	44172677	44172827	ENSG00000160221	protein_coding	ENST00000646873	44136075	36677.000000	proximity ENSG00000160221:44108359-44239942
chr21:44172676-44172827	21	44172677	44172827	ENSG00000160223	protein_coding	ENST00000407780	44240943	68191.000000	proximity ENSG00000160223:44137076-44261215
chr21:44172836-44172987	21	44172837	44172987	ENSG00000160221	protein_coding	ENST00000646873	44136075	36837.000000	proximity ENSG00000160221:44108359-44239942
chr21:44172836-44172987	21	44172837	44172987	ENSG00000160223	protein_coding	ENST00000407780	44240943	68031.000000	proximity ENSG00000160223:44137076-44261215
chr21:44181676-44181827	21	44181677	44181827	ENSG00000160221	protein_coding	ENST00000646873	44136075	45677.000000	proximity ENSG00000160221:44108359-44239942
chr21:44181676-44181827	21	44181677	44181827	ENSG00000160223	protein_coding	ENST00000407780	44240943	59191.000000	proximity ENSG00000160223:44137076-44261215
chr21:44184476-44184627	21	44184477	44184627	ENSG00000160221	protein_coding	ENST00000646873	44136075	48477.000000	proximity ENSG00000160221:44108359-44239942
chr21:44184476-44184627	21	44184477	44184627	ENSG00000160223	protein_coding	ENST00000407780	44240943	56391.000000	proximity ENSG00000160223:44137076-44261215
chr21:44184756-44184907	21	44184757	44184907	ENSG00000160221	protein_coding	ENST00000646873	44136075	48757.000000	proximity ENSG00000160221:44108359-44239942
chr21:44184756-44184907	21	44184757	44184907	ENSG00000160223	protein_coding	ENST00000407780	44240943	56111.000000	proximity ENSG00000160223:44137076-44261215
chr21:44184956-44185107	21	44184957	44185107	ENSG00000160221	protein_coding	ENST00000646873	44136075	48957.000000	proximity ENSG00000160221:44108359-44239942
chr21:44184956-44185107	21	44184957	44185107	ENSG00000160223	protein_coding	ENST00000407780	44240943	55911.000000	proximity ENSG00000160223:44137076-44261215
chr21:44190376-44190527	21	44190377	44190527	ENSG00000160221	protein_coding	ENST00000646873	44136075	54377.000000	proximity ENSG00000160221:44108359-44239942
chr21:44190376-44190527	21	44190377	44190527	ENSG00000160223	protein_coding	ENST00000407780	44240943	50491.000000	proximity ENSG00000160223:44137076-44261215
chr21:44190716-44190867	21	44190717	44190867	ENSG00000160221	protein_coding	ENST00000646873	44136075	54717.000000	proximity ENSG00000160221:44108359-44239942
chr21:44190716-44190867	21	44190717	44190867	ENSG00000160223	protein_coding	ENST00000407780	44240943	50151.000000	proximity ENSG00000160223:44137076-44261215
chr21:44193476-44193627	21	44193477	44193627	ENSG00000160221	protein_coding	ENST00000646873	44136075	57477.000000	proximity ENSG00000160221:44108359-44239942
chr21:44193476-44193627	21	44193477	44193627	ENSG00000160223	protein_coding	ENST00000407780	44240943	47391.000000	proximity ENSG00000160223:44137076-44261215
chr21:44193816-44193967	21	44193817	44193967	ENSG00000160221	protein_coding	ENST00000646873	44136075	57817.000000	proximity ENSG00000160221:44108359-44239942
chr21:44193816-44193967	21	44193817	44193967	ENSG00000160223	protein_coding	ENST00000407780	44240943	47051.000000	proximity ENSG00000160223:44137076-44261215
chr21:44194256-44194407	21	44194257	44194407	ENSG00000160221	protein_coding	ENST00000646873	44136075	58257.000000	proximity ENSG00000160221:44108359-44239942
chr21:44194256-44194407	21	44194257	44194407	ENSG00000160223	protein_coding	ENST00000407780	44240943	46611.000000	proximity ENSG00000160223:44137076-44261215
chr21:44194536-44194687	21	44194537	44194687	ENSG00000160221	protein_coding	ENST00000646873	44136075	58537.000000	proximity ENSG00000160221:44108359-44239942
chr21:44194536-44194687	21	44194537	44194687	ENSG00000160223	protein_coding	ENST00000407780	44240943	46331.000000	proximity ENSG00000160223:44137076-44261215
chr21:44195036-44195187	21	44195037	44195187	ENSG00000160221	protein_coding	ENST00000646873	44136075	59037.000000	proximity ENSG00000160221:44108359-44239942
chr21:44195036-44195187	21	44195037	44195187	ENSG00000160223	protein_coding	ENST00000407780	44240943	45831.000000	proximity ENSG00000160223:44137076-44261215
chr21:44195216-44195367	21	44195217	44195367	ENSG00000160221	protein_coding	ENST00000646873	44136075	59217.000000	proximity ENSG00000160221:44108359-44239942
chr21:44195216-44195367	21	44195217	44195367	ENSG00000160223	protein_coding	ENST00000407780	44240943	45651.000000	proximity ENSG00000160223:44137076-44261215
chr21:44196336-44196487	21	44196337	44196487	ENSG00000160221	protein_coding	ENST00000646873	44136075	60337.000000	proximity ENSG00000160221:44108359-44239942
chr21:44196336-44196487	21	44196337	44196487	ENSG00000160223	protein_coding	ENST00000407780	44240943	44531.000000	proximity ENSG00000160223:44137076-44261215
chr21:44206016-44206167	21	44206017	44206167	ENSG00000160221	protein_coding	ENST00000646873	44136075	70017.000000	proximity ENSG00000160221:44108359-44239942
chr21:44206016-44206167	21	44206017	44206167	ENSG00000160223	protein_coding	ENST00000407780	44240943	34851.000000	proximity ENSG00000160223:44137076-44261215
chr21:44206296-44206447	21	44206297	44206447	ENSG00000160221	protein_coding	ENST00000646873	44136075	70297.000000	proximity ENSG00000160221:44108359-44239942
chr21:44206296-44206447	21	44206297	44206447	ENSG00000160223	protein_coding	ENST00000407780	44240943	34571.000000	proximity ENSG00000160223:44137076-44261215
chr21:44206461-44206612	21	44206462	44206612	ENSG00000160221	protein_coding	ENST00000646873	44136075	70462.000000	proximity ENSG00000160221:44108359-44239942
chr21:44206461-44206612	21	44206462	44206612	ENSG00000160223	protein_coding	ENST00000407780	44240943	34406.000000	proximity ENSG00000160223:44137076-44261215
chr21:44207116-44207267	21	44207117	44207267	ENSG00000160221	protein_coding	ENST00000646873	44136075	71117.000000	proximity ENSG00000160221:44108359-44239942
chr21:44207116-44207267	21	44207117	44207267	ENSG00000160223	protein_coding	ENST00000407780	44240943	33751.000000	proximity ENSG00000160223:44137076-44261215
chr21:44207656-44207807	21	44207657	44207807	ENSG00000160221	protein_coding	ENST00000646873	44136075	71657.000000	proximity ENSG00000160221:44108359-44239942
chr21:44207656-44207807	21	44207657	44207807	ENSG00000160223	protein_coding	ENST00000407780	44240943	33211.000000	proximity ENSG00000160223:44137076-44261215
chr21:44208376-44208527	21	44208377	44208527	ENSG00000160221	protein_coding	ENST00000646873	44136075	72377.000000	proximity ENSG00000160221:44108359-44239942
chr21:44208376-44208527	21	44208377	44208527	ENSG00000160223	protein_coding	ENST00000407780	44240943	32491.000000	proximity ENSG00000160223:44137076-44261215
chr21:44215396-44215547	21	44215397	44215547	ENSG00000160221	protein_coding	ENST00000646873	44136075	79397.000000	proximity ENSG00000160221:44108359-44239942
chr21:44215396-44215547	21	44215397	44215547	ENSG00000160223	protein_coding	ENST00000407780	44240943	25471.000000	proximity ENSG00000160223:44137076-44261215
chr21:44218536-44218687	21	44218537	44218687	ENSG00000160221	protein_coding	ENST00000646873	44136075	82537.000000	proximity ENSG00000160221:44108359-44239942
chr21:44218536-44218687	21	44218537	44218687	ENSG00000160223	protein_coding	ENST00000407780	44240943	22331.000000	proximity ENSG00000160223:44137076-44261215
chr21:44223321-44223472	21	44223322	44223472	ENSG00000160221	protein_coding	ENST00000646873	44136075	87322.000000	proximity ENSG00000160221:44108359-44239942
chr21:44223321-44223472	21	44223322	44223472	ENSG00000160223	protein_coding	ENST00000407780	44240943	17546.000000	proximity ENSG00000160223:44137076-44261215
chr21:44223516-44223667	21	44223517	44223667	ENSG00000160221	protein_coding	ENST00000646873	44136075	87517.000000	proximity ENSG00000160221:44108359-44239942
chr21:44223516-44223667	21	44223517	44223667	ENSG00000160223	protein_coding	ENST00000407780	44240943	17351.000000	proximity ENSG00000160223:44137076-44261215
chr21:44237336-44237487	21	44237337	44237487	ENSG00000160221	protein_coding	ENST00000646873	44136075	101337.000000	proximity ENSG00000160221:44108359-44239942
chr21:44237336-44237487	21	44237337	44237487	ENSG00000160223	protein_coding	ENST00000407780	44240943	3531.000000	proximity ENSG00000160223:44137076-44261215
chr21:44239416-44239567	21	44239417	44239567	ENSG00000160221	protein_coding	ENST00000646873	44136075	103417.000000	proximity ENSG00000160221:44108359-44239942
chr21:44239416-44239567	21	44239417	44239567	ENSG00000160223	protein_coding	ENST00000407780	44240943	1451.000000	proximity ENSG00000160223:44137076-44261215
chr21:44240261-44240412	21	44240262	44240412	ENSG00000160223	protein_coding	ENST00000407780	44240943	606.000000	proximity ENSG00000160223:44137076-44261215
chr21:44240436-44240587	21	44240437	44240587	ENSG00000160223	protein_coding	ENST00000407780	44240943	431.000000	proximity ENSG00000160223:44137076-44261215
chr21:44242256-44242407	21	44242257	44242407	ENSG00000160223	protein_coding	ENST00000407780	44240943	1389.000000	proximity ENSG00000160223:44137076-44261215
chr21:44243356-44243507	21	44243357	44243507	ENSG00000160223	protein_coding	ENST00000407780	44240943	2489.000000	proximity ENSG00000160223:44137076-44261215
chr21:44243956-44244107	21	44243957	44244107	ENSG00000160223	protein_coding	ENST00000407780	44240943	3089.000000	proximity ENSG00000160223:44137076-44261215
chr21:44244136-44244287	21	44244137	44244287	ENSG00000160223	protein_coding	ENST00000407780	44240943	3269.000000	proximity ENSG00000160223:44137076-44261215
chr21:44247576-44247727	21	44247577	44247727	ENSG00000142182	protein_coding	ENST00000270172	44262216	14564.000000	proximity ENSG00000142182:44245944-44280875
chr21:44247576-44247727	21	44247577	44247727	ENSG00000160223	protein_coding	ENST00000407780	44240943	6709.000000	proximity ENSG00000160223:44137076-44261215
chr21:44247996-44248147	21	44247997	44248147	ENSG00000142182	protein_coding	ENST00000270172	44262216	14144.000000	proximity ENSG00000142182:44245944-44280875
chr21:44247996-44248147	21	44247997	44248147	ENSG00000160223	protein_coding	ENST00000407780	44240943	7129.000000	proximity ENSG00000160223:44137076-44261215
chr21:44249101-44249252	21	44249102	44249252	ENSG00000142182	protein_coding	ENST00000270172	44262216	13039.000000	proximity ENSG00000142182:44245944-44280875
chr21:44249101-44249252	21	44249102	44249252	ENSG00000160223	protein_coding	ENST00000407780	44240943	8234.000000	proximity ENSG00000160223:44137076-44261215
chr21:44249276-44249427	21	44249277	44249427	ENSG00000142182	protein_coding	ENST00000270172	44262216	12864.000000	proximity ENSG00000142182:44245944-44280875
chr21:44249276-44249427	21	44249277	44249427	ENSG00000160223	protein_coding	ENST00000407780	44240943	8409.000000	proximity ENSG00000160223:44137076-44261215
chr21:44249596-44249747	21	44249597	44249747	ENSG00000142182	protein_coding	ENST00000270172	44262216	12544.000000	proximity ENSG00000142182:44245944-44280875
chr21:44249596-44249747	21	44249597	44249747	ENSG00000160223	protein_coding	ENST00000407780	44240943	8729.000000	proximity ENSG00000160223:44137076-44261215
chr21:44251956-44252107	21	44251957	44252107	ENSG00000142182	protein_coding	ENST00000270172	44262216	10184.000000	proximity ENSG00000142182:44245944-44280875
chr21:44251956-44252107	21	44251957	44252107	ENSG00000160223	protein_coding	ENST00000407780	44240943	11089.000000	proximity ENSG00000160223:44137076-44261215
chr21:44255076-44255227	21	44255077	44255227	ENSG00000142182	protein_coding	ENST00000270172	44262216	7064.000000	proximity ENSG00000142182:44245944-44280875
chr21:44255076-44255227	21	44255077	44255227	ENSG00000160223	protein_coding	ENST00000407780	44240943	14209.000000	proximity ENSG00000160223:44137076-44261215
chr21:44255461-44255612	21	44255462	44255612	ENSG00000142182	protein_coding	ENST00000270172	44262216	6679.000000	proximity ENSG00000142182:44245944-44280875
chr21:44255461-44255612	21	44255462	44255612	ENSG00000160223	protein_coding	ENST00000407780	44240943	14594.000000	proximity ENSG00000160223:44137076-44261215
chr21:44267676-44267827	21	44267677	44267827	ENSG00000142182	protein_coding	ENST00000270172	44262216	5536.000000	proximity ENSG00000142182:44245944-44280875
chr21:44267676-44267827	21	44267677	44267827	ENSG00000160224	protein_coding	ENST00000291582	44285876	18124.000000	proximity ENSG00000160224:44267217-44295082
chr21:44285616-44285767	21	44285617	44285767	ENSG00000160224	protein_coding	ENST00000291582	44285876	184.000000	proximity ENSG00000160224:44267217-44295082
chr21:44294636-44294787	21	44294637	44294787	ENSG00000141959	protein_coding	ENST00000885180	44300083	5371.000000	proximity ENSG00000141959:44286877-44338389
chr21:44294636-44294787	21	44294637	44294787	ENSG00000160224	protein_coding	ENST00000291582	44285876	8836.000000	proximity ENSG00000160224:44267217-44295082
chr21:44295336-44295487	21	44295337	44295487	ENSG00000141959	protein_coding	ENST00000885180	44300083	4671.000000	proximity ENSG00000141959:44286877-44338389
chr21:44297776-44297927	21	44297777	44297927	ENSG00000141959	protein_coding	ENST00000885180	44300083	2231.000000	proximity ENSG00000141959:44286877-44338389
chr21:44298076-44298227	21	44298077	44298227	ENSG00000141959	protein_coding	ENST00000885180	44300083	1931.000000	proximity ENSG00000141959:44286877-44338389
chr21:44298436-44298587	21	44298437	44298587	ENSG00000141959	protein_coding	ENST00000885180	44300083	1571.000000	proximity ENSG00000141959:44286877-44338389
chr21:44300821-44300972	21	44300822	44300972	ENSG00000141959	protein_coding	ENST00000885180	44300083	814.000000	proximity ENSG00000141959:44286877-44338389
chr21:44302196-44302347	21	44302197	44302347	ENSG00000141959	protein_coding	ENST00000885180	44300083	2189.000000	proximity ENSG00000141959:44286877-44338389
chr21:44302196-44302347	21	44302197	44302347	ENSG00000160226	protein_coding	ENST00000339818	44339390	37118.000000	proximity ENSG00000160226:44301084-44345071
chr21:44302801-44302952	21	44302802	44302952	ENSG00000141959	protein_coding	ENST00000885180	44300083	2794.000000	proximity ENSG00000141959:44286877-44338389
chr21:44302801-44302952	21	44302802	44302952	ENSG00000160226	protein_coding	ENST00000339818	44339390	36513.000000	proximity ENSG00000160226:44301084-44345071
chr21:44303596-44303747	21	44303597	44303747	ENSG00000141959	protein_coding	ENST00000885180	44300083	3589.000000	proximity ENSG00000141959:44286877-44338389
chr21:44303596-44303747	21	44303597	44303747	ENSG00000160226	protein_coding	ENST00000339818	44339390	35718.000000	proximity ENSG00000160226:44301084-44345071
chr21:44305056-44305207	21	44305057	44305207	ENSG00000141959	protein_coding	ENST00000885180	44300083	5049.000000	proximity ENSG00000141959:44286877-44338389
chr21:44305056-44305207	21	44305057	44305207	ENSG00000160226	protein_coding	ENST00000339818	44339390	34258.000000	proximity ENSG00000160226:44301084-44345071
chr21:44307296-44307447	21	44307297	44307447	ENSG00000141959	protein_coding	ENST00000885180	44300083	7289.000000	proximity ENSG00000141959:44286877-44338389
chr21:44307296-44307447	21	44307297	44307447	ENSG00000160226	protein_coding	ENST00000339818	44339390	32018.000000	proximity ENSG00000160226:44301084-44345071
chr21:44332036-44332187	21	44332037	44332187	ENSG00000141959	protein_coding	ENST00000885180	44300083	32029.000000	proximity ENSG00000141959:44286877-44338389
chr21:44332036-44332187	21	44332037	44332187	ENSG00000160226	protein_coding	ENST00000339818	44339390	7278.000000	proximity ENSG00000160226:44301084-44345071
chr21:44337521-44337672	21	44337522	44337672	ENSG00000141959	protein_coding	ENST00000885180	44300083	37514.000000	proximity ENSG00000141959:44286877-44338389
chr21:44337521-44337672	21	44337522	44337672	ENSG00000160226	protein_coding	ENST00000339818	44339390	1793.000000	proximity ENSG00000160226:44301084-44345071
chr21:44338021-44338172	21	44338022	44338172	ENSG00000141959	protein_coding	ENST00000885180	44300083	38014.000000	proximity ENSG00000141959:44286877-44338389
chr21:44338021-44338172	21	44338022	44338172	ENSG00000160226	protein_coding	ENST00000339818	44339390	1293.000000	proximity ENSG00000160226:44301084-44345071
chr21:44339581-44339732	21	44339582	44339732	ENSG00000160226	protein_coding	ENST00000339818	44339390	267.000000	proximity ENSG00000160226:44301084-44345071
chr21:44339801-44339952	21	44339802	44339952	ENSG00000160226	protein_coding	ENST00000339818	44339390	487.000000	proximity ENSG00000160226:44301084-44345071
chr21:44355476-44355627	21	44355477	44355627	ENSG00000142185	protein_coding	ENST00000903457	44350072	5480.000000	proximity ENSG00000142185:44344391-44450509
chr21:44355476-44355627	21	44355477	44355627	ENSG00000160233	protein_coding	ENST00000291592	44455510	99958.000000	proximity ENSG00000160233:44351073-44539194
chr21:44356756-44356907	21	44356757	44356907	ENSG00000142185	protein_coding	ENST00000903457	44350072	6760.000000	proximity ENSG00000142185:44344391-44450509
chr21:44356756-44356907	21	44356757	44356907	ENSG00000160233	protein_coding	ENST00000291592	44455510	98678.000000	proximity ENSG00000160233:44351073-44539194
chr21:44375336-44375487	21	44375337	44375487	ENSG00000142185	protein_coding	ENST00000903457	44350072	25340.000000	proximity ENSG00000142185:44344391-44450509
chr21:44375336-44375487	21	44375337	44375487	ENSG00000160233	protein_coding	ENST00000291592	44455510	80098.000000	proximity ENSG00000160233:44351073-44539194
chr21:44406241-44406392	21	44406242	44406392	ENSG00000142185	protein_coding	ENST00000903457	44350072	56245.000000	proximity ENSG00000142185:44344391-44450509
chr21:44406241-44406392	21	44406242	44406392	ENSG00000160233	protein_coding	ENST00000291592	44455510	49193.000000	proximity ENSG00000160233:44351073-44539194
chr21:44428321-44428472	21	44428322	44428472	ENSG00000142185	protein_coding	ENST00000903457	44350072	78325.000000	proximity ENSG00000142185:44344391-44450509
chr21:44428321-44428472	21	44428322	44428472	ENSG00000160233	protein_coding	ENST00000291592	44455510	27113.000000	proximity ENSG00000160233:44351073-44539194
chr21:44428476-44428627	21	44428477	44428627	ENSG00000142185	protein_coding	ENST00000903457	44350072	78480.000000	proximity ENSG00000142185:44344391-44450509
chr21:44428476-44428627	21	44428477	44428627	ENSG00000160233	protein_coding	ENST00000291592	44455510	26958.000000	proximity ENSG00000160233:44351073-44539194
chr21:44428756-44428907	21	44428757	44428907	ENSG00000142185	protein_coding	ENST00000903457	44350072	78760.000000	proximity ENSG00000142185:44344391-44450509
chr21:44428756-44428907	21	44428757	44428907	ENSG00000160233	protein_coding	ENST00000291592	44455510	26678.000000	proximity ENSG00000160233:44351073-44539194
chr21:44444541-44444692	21	44444542	44444692	ENSG00000142185	protein_coding	ENST00000903457	44350072	94545.000000	proximity ENSG00000142185:44344391-44450509
chr21:44444541-44444692	21	44444542	44444692	ENSG00000160233	protein_coding	ENST00000291592	44455510	10893.000000	proximity ENSG00000160233:44351073-44539194
chr21:44461596-44461747	21	44461597	44461747	ENSG00000160233	protein_coding	ENST00000291592	44455510	6162.000000	proximity ENSG00000160233:44351073-44539194
chr21:44461596-44461747	21	44461597	44461747	ENSG00000215455	protein_coding	ENST00000400375	44540195	78523.000000	proximity ENSG00000215455:44456511-44550504
chr21:44479741-44479892	21	44479742	44479892	ENSG00000160233	protein_coding	ENST00000291592	44455510	24307.000000	proximity ENSG00000160233:44351073-44539194
chr21:44479741-44479892	21	44479742	44479892	ENSG00000215455	protein_coding	ENST00000400375	44540195	60378.000000	proximity ENSG00000215455:44456511-44550504
chr21:44485561-44485712	21	44485562	44485712	ENSG00000160233	protein_coding	ENST00000291592	44455510	30127.000000	proximity ENSG00000160233:44351073-44539194
chr21:44485561-44485712	21	44485562	44485712	ENSG00000215455	protein_coding	ENST00000400375	44540195	54558.000000	proximity ENSG00000215455:44456511-44550504
chr21:44487941-44488092	21	44487942	44488092	ENSG00000160233	protein_coding	ENST00000291592	44455510	32507.000000	proximity ENSG00000160233:44351073-44539194
chr21:44487941-44488092	21	44487942	44488092	ENSG00000215455	protein_coding	ENST00000400375	44540195	52178.000000	proximity ENSG00000215455:44456511-44550504
chr21:44509656-44509807	21	44509657	44509807	ENSG00000160233	protein_coding	ENST00000291592	44455510	54222.000000	proximity ENSG00000160233:44351073-44539194
chr21:44509656-44509807	21	44509657	44509807	ENSG00000215455	protein_coding	ENST00000400375	44540195	30463.000000	proximity ENSG00000215455:44456511-44550504
chr21:44511016-44511167	21	44511017	44511167	ENSG00000160233	protein_coding	ENST00000291592	44455510	55582.000000	proximity ENSG00000160233:44351073-44539194
chr21:44511016-44511167	21	44511017	44511167	ENSG00000215455	protein_coding	ENST00000400375	44540195	29103.000000	proximity ENSG00000215455:44456511-44550504
chr21:44573067-44573218	21	44573068	44573218	ENSG00000215454	protein_coding	ENST00000400374	44573729	586.000000	proximity ENSG00000215454:44563796-44579603
chr21:44593718-44593869	21	44593719	44593869	ENSG00000188155	protein_coding	ENST00000400368	44592505	1289.000000	proximity ENSG00000188155:44585605-44597505
chr21:44596448-44596599	21	44596449	44596599	ENSG00000188155	protein_coding	ENST00000400368	44592505	4019.000000	proximity ENSG00000188155:44585605-44597505
chr21:44596448-44596599	21	44596449	44596599	ENSG00000272804	protein_coding	ENST00000609664	44600597	4073.000000	proximity ENSG00000272804:44595597-44607078
chr21:44618642-44618793	21	44618643	44618793	ENSG00000187766	protein_coding	ENST00000334662	44612079	6639.000000	proximity ENSG00000187766:44601598-44622092
chr21:44618642-44618793	21	44618643	44618793	ENSG00000221837	protein_coding	ENST00000397911	44627093	8375.000000	proximity ENSG00000221837:44613080-44632355
chr21:44619042-44619193	21	44619043	44619193	ENSG00000187766	protein_coding	ENST00000334662	44612079	7039.000000	proximity ENSG00000187766:44601598-44622092
chr21:44619042-44619193	21	44619043	44619193	ENSG00000221837	protein_coding	ENST00000397911	44627093	7975.000000	proximity ENSG00000221837:44613080-44632355
chr21:44736744-44736895	21	44736745	44736895	ENSG00000175894	protein_coding	ENST00000323084	44711572	25248.000000	proximity ENSG00000175894:44698173-44800819
chr21:44736744-44736895	21	44736745	44736895	ENSG00000184787	protein_coding	ENST00000345496	44801820	65000.000000	proximity ENSG00000184787:44716573-44817128
chr21:44738124-44738275	21	44738125	44738275	ENSG00000175894	protein_coding	ENST00000323084	44711572	26628.000000	proximity ENSG00000175894:44698173-44800819
chr21:44738124-44738275	21	44738125	44738275	ENSG00000184787	protein_coding	ENST00000345496	44801820	63620.000000	proximity ENSG00000184787:44716573-44817128
chr21:44742484-44742635	21	44742485	44742635	ENSG00000175894	protein_coding	ENST00000323084	44711572	30988.000000	proximity ENSG00000175894:44698173-44800819
chr21:44742484-44742635	21	44742485	44742635	ENSG00000184787	protein_coding	ENST00000345496	44801820	59260.000000	proximity ENSG00000184787:44716573-44817128
chr21:44752964-44753115	21	44752965	44753115	ENSG00000175894	protein_coding	ENST00000323084	44711572	41468.000000	proximity ENSG00000175894:44698173-44800819
chr21:44752964-44753115	21	44752965	44753115	ENSG00000184787	protein_coding	ENST00000345496	44801820	48780.000000	proximity ENSG00000184787:44716573-44817128
chr21:44755304-44755455	21	44755305	44755455	ENSG00000175894	protein_coding	ENST00000323084	44711572	43808.000000	proximity ENSG00000175894:44698173-44800819
chr21:44755304-44755455	21	44755305	44755455	ENSG00000184787	protein_coding	ENST00000345496	44801820	46440.000000	proximity ENSG00000184787:44716573-44817128
chr21:44761469-44761620	21	44761470	44761620	ENSG00000175894	protein_coding	ENST00000323084	44711572	49973.000000	proximity ENSG00000175894:44698173-44800819
chr21:44761469-44761620	21	44761470	44761620	ENSG00000184787	protein_coding	ENST00000345496	44801820	40275.000000	proximity ENSG00000184787:44716573-44817128
chr21:44764949-44765100	21	44764950	44765100	ENSG00000175894	protein_coding	ENST00000323084	44711572	53453.000000	proximity ENSG00000175894:44698173-44800819
chr21:44764949-44765100	21	44764950	44765100	ENSG00000184787	protein_coding	ENST00000345496	44801820	36795.000000	proximity ENSG00000184787:44716573-44817128
chr21:44765544-44765695	21	44765545	44765695	ENSG00000175894	protein_coding	ENST00000323084	44711572	54048.000000	proximity ENSG00000175894:44698173-44800819
chr21:44765544-44765695	21	44765545	44765695	ENSG00000184787	protein_coding	ENST00000345496	44801820	36200.000000	proximity ENSG00000184787:44716573-44817128
chr21:44765744-44765895	21	44765745	44765895	ENSG00000175894	protein_coding	ENST00000323084	44711572	54248.000000	proximity ENSG00000175894:44698173-44800819
chr21:44765744-44765895	21	44765745	44765895	ENSG00000184787	protein_coding	ENST00000345496	44801820	36000.000000	proximity ENSG00000184787:44716573-44817128
chr21:44768564-44768715	21	44768565	44768715	ENSG00000175894	protein_coding	ENST00000323084	44711572	57068.000000	proximity ENSG00000175894:44698173-44800819
chr21:44768564-44768715	21	44768565	44768715	ENSG00000184787	protein_coding	ENST00000345496	44801820	33180.000000	proximity ENSG00000184787:44716573-44817128
chr21:44773704-44773855	21	44773705	44773855	ENSG00000175894	protein_coding	ENST00000323084	44711572	62208.000000	proximity ENSG00000175894:44698173-44800819
chr21:44773704-44773855	21	44773705	44773855	ENSG00000184787	protein_coding	ENST00000345496	44801820	28040.000000	proximity ENSG00000184787:44716573-44817128
chr21:44778664-44778815	21	44778665	44778815	ENSG00000175894	protein_coding	ENST00000323084	44711572	67168.000000	proximity ENSG00000175894:44698173-44800819
chr21:44778664-44778815	21	44778665	44778815	ENSG00000184787	protein_coding	ENST00000345496	44801820	23080.000000	proximity ENSG00000184787:44716573-44817128
chr21:44785704-44785855	21	44785705	44785855	ENSG00000175894	protein_coding	ENST00000323084	44711572	74208.000000	proximity ENSG00000175894:44698173-44800819
chr21:44785704-44785855	21	44785705	44785855	ENSG00000184787	protein_coding	ENST00000345496	44801820	16040.000000	proximity ENSG00000184787:44716573-44817128
chr21:44789964-44790115	21	44789965	44790115	ENSG00000175894	protein_coding	ENST00000323084	44711572	78468.000000	proximity ENSG00000175894:44698173-44800819
chr21:44789964-44790115	21	44789965	44790115	ENSG00000184787	protein_coding	ENST00000345496	44801820	11780.000000	proximity ENSG00000184787:44716573-44817128
chr21:44793209-44793360	21	44793210	44793360	ENSG00000175894	protein_coding	ENST00000323084	44711572	81713.000000	proximity ENSG00000175894:44698173-44800819
chr21:44793209-44793360	21	44793210	44793360	ENSG00000184787	protein_coding	ENST00000345496	44801820	8535.000000	proximity ENSG00000184787:44716573-44817128
chr21:44793364-44793515	21	44793365	44793515	ENSG00000175894	protein_coding	ENST00000323084	44711572	81868.000000	proximity ENSG00000175894:44698173-44800819
chr21:44793364-44793515	21	44793365	44793515	ENSG00000184787	protein_coding	ENST00000345496	44801820	8380.000000	proximity ENSG00000184787:44716573-44817128
chr21:44800204-44800355	21	44800205	44800355	ENSG00000175894	protein_coding	ENST00000323084	44711572	88708.000000	proximity ENSG00000175894:44698173-44800819
chr21:44800204-44800355	21	44800205	44800355	ENSG00000184787	protein_coding	ENST00000345496	44801820	1540.000000	proximity ENSG00000184787:44716573-44817128
chr21:44802044-44802195	21	44802045	44802195	ENSG00000184787	protein_coding	ENST00000345496	44801820	300.000000	proximity ENSG00000184787:44716573-44817128
chr21:44814649-44814800	21	44814650	44814800	ENSG00000184787	protein_coding	ENST00000345496	44801820	12905.000000	proximity ENSG00000184787:44716573-44817128
chr21:44814649-44814800	21	44814650	44814800	ENSG00000184900	protein_coding	ENST00000411651	44818129	3404.000000	proximity ENSG00000184900:44806821-44872812
chr21:44816384-44816535	21	44816385	44816535	ENSG00000184787	protein_coding	ENST00000345496	44801820	14640.000000	proximity ENSG00000184787:44716573-44817128
chr21:44816384-44816535	21	44816385	44816535	ENSG00000184900	protein_coding	ENST00000411651	44818129	1669.000000	proximity ENSG00000184900:44806821-44872812
chr21:44817369-44817520	21	44817370	44817520	ENSG00000184900	protein_coding	ENST00000411651	44818129	684.000000	proximity ENSG00000184900:44806821-44872812
chr21:44818364-44818515	21	44818365	44818515	ENSG00000184900	protein_coding	ENST00000411651	44818129	311.000000	proximity ENSG00000184900:44806821-44872812
chr21:44818549-44818700	21	44818550	44818700	ENSG00000184900	protein_coding	ENST00000411651	44818129	496.000000	proximity ENSG00000184900:44806821-44872812
chr21:44821004-44821155	21	44821005	44821155	ENSG00000184900	protein_coding	ENST00000411651	44818129	2951.000000	proximity ENSG00000184900:44806821-44872812
chr21:44836644-44836795	21	44836645	44836795	ENSG00000183255	protein_coding	ENST00000949455	44873813	37093.000000	proximity ENSG00000183255:44823130-44912276
chr21:44836644-44836795	21	44836645	44836795	ENSG00000184900	protein_coding	ENST00000411651	44818129	18591.000000	proximity ENSG00000184900:44806821-44872812
chr21:44836844-44836995	21	44836845	44836995	ENSG00000183255	protein_coding	ENST00000949455	44873813	36893.000000	proximity ENSG00000183255:44823130-44912276
chr21:44836844-44836995	21	44836845	44836995	ENSG00000184900	protein_coding	ENST00000411651	44818129	18791.000000	proximity ENSG00000184900:44806821-44872812
chr21:44845549-44845700	21	44845550	44845700	ENSG00000183255	protein_coding	ENST00000949455	44873813	28188.000000	proximity ENSG00000183255:44823130-44912276
chr21:44845549-44845700	21	44845550	44845700	ENSG00000184900	protein_coding	ENST00000411651	44818129	27496.000000	proximity ENSG00000184900:44806821-44872812
chr21:44846784-44846935	21	44846785	44846935	ENSG00000183255	protein_coding	ENST00000949455	44873813	26953.000000	proximity ENSG00000183255:44823130-44912276
chr21:44846784-44846935	21	44846785	44846935	ENSG00000184900	protein_coding	ENST00000411651	44818129	28731.000000	proximity ENSG00000184900:44806821-44872812
chr21:44865664-44865815	21	44865665	44865815	ENSG00000183255	protein_coding	ENST00000949455	44873813	8073.000000	proximity ENSG00000183255:44823130-44912276
chr21:44865664-44865815	21	44865665	44865815	ENSG00000184900	protein_coding	ENST00000411651	44818129	47611.000000	proximity ENSG00000184900:44806821-44872812
chr21:44866084-44866235	21	44866085	44866235	ENSG00000183255	protein_coding	ENST00000949455	44873813	7653.000000	proximity ENSG00000183255:44823130-44912276
chr21:44866084-44866235	21	44866085	44866235	ENSG00000184900	protein_coding	ENST00000411651	44818129	48031.000000	proximity ENSG00000184900:44806821-44872812
chr21:44866864-44867015	21	44866865	44867015	ENSG00000183255	protein_coding	ENST00000949455	44873813	6873.000000	proximity ENSG00000183255:44823130-44912276
chr21:44866864-44867015	21	44866865	44867015	ENSG00000184900	protein_coding	ENST00000411651	44818129	48811.000000	proximity ENSG00000184900:44806821-44872812
chr21:44868404-44868555	21	44868405	44868555	ENSG00000183255	protein_coding	ENST00000949455	44873813	5333.000000	proximity ENSG00000183255:44823130-44912276
chr21:44868404-44868555	21	44868405	44868555	ENSG00000184900	protein_coding	ENST00000411651	44818129	50351.000000	proximity ENSG00000184900:44806821-44872812
chr21:44869669-44869820	21	44869670	44869820	ENSG00000183255	protein_coding	ENST00000949455	44873813	4068.000000	proximity ENSG00000183255:44823130-44912276
chr21:44869669-44869820	21	44869670	44869820	ENSG00000184900	protein_coding	ENST00000411651	44818129	51616.000000	proximity ENSG00000184900:44806821-44872812
chr21:44869964-44870115	21	44869965	44870115	ENSG00000183255	protein_coding	ENST00000949455	44873813	3773.000000	proximity ENSG00000183255:44823130-44912276
chr21:44869964-44870115	21	44869965	44870115	ENSG00000184900	protein_coding	ENST00000411651	44818129	51911.000000	proximity ENSG00000184900:44806821-44872812
chr21:44870564-44870715	21	44870565	44870715	ENSG00000183255	protein_coding	ENST00000949455	44873813	3173.000000	proximity ENSG00000183255:44823130-44912276
chr21:44870564-44870715	21	44870565	44870715	ENSG00000184900	protein_coding	ENST00000411651	44818129	52511.000000	proximity ENSG00000184900:44806821-44872812
chr21:44870884-44871035	21	44870885	44871035	ENSG00000183255	protein_coding	ENST00000949455	44873813	2853.000000	proximity ENSG00000183255:44823130-44912276
chr21:44870884-44871035	21	44870885	44871035	ENSG00000184900	protein_coding	ENST00000411651	44818129	52831.000000	proximity ENSG00000184900:44806821-44872812
chr21:44871684-44871835	21	44871685	44871835	ENSG00000183255	protein_coding	ENST00000949455	44873813	2053.000000	proximity ENSG00000183255:44823130-44912276
chr21:44871684-44871835	21	44871685	44871835	ENSG00000184900	protein_coding	ENST00000411651	44818129	53631.000000	proximity ENSG00000184900:44806821-44872812
chr21:44871844-44871995	21	44871845	44871995	ENSG00000183255	protein_coding	ENST00000949455	44873813	1893.000000	proximity ENSG00000183255:44823130-44912276
chr21:44871844-44871995	21	44871845	44871995	ENSG00000184900	protein_coding	ENST00000411651	44818129	53791.000000	proximity ENSG00000184900:44806821-44872812
chr21:44872044-44872195	21	44872045	44872195	ENSG00000183255	protein_coding	ENST00000949455	44873813	1693.000000	proximity ENSG00000183255:44823130-44912276
chr21:44872044-44872195	21	44872045	44872195	ENSG00000184900	protein_coding	ENST00000411651	44818129	53991.000000	proximity ENSG00000184900:44806821-44872812
chr21:44872264-44872415	21	44872265	44872415	ENSG00000183255	protein_coding	ENST00000949455	44873813	1473.000000	proximity ENSG00000183255:44823130-44912276
chr21:44872264-44872415	21	44872265	44872415	ENSG00000184900	protein_coding	ENST00000411651	44818129	54211.000000	proximity ENSG00000184900:44806821-44872812
chr21:44872864-44873015	21	44872865	44873015	ENSG00000183255	protein_coding	ENST00000949455	44873813	873.000000	proximity ENSG00000183255:44823130-44912276
chr21:44873124-44873275	21	44873125	44873275	ENSG00000183255	protein_coding	ENST00000949455	44873813	613.000000	proximity ENSG00000183255:44823130-44912276
chr21:44875044-44875195	21	44875045	44875195	ENSG00000183255	protein_coding	ENST00000949455	44873813	1307.000000	proximity ENSG00000183255:44823130-44912276
chr21:44875229-44875380	21	44875230	44875380	ENSG00000183255	protein_coding	ENST00000949455	44873813	1492.000000	proximity ENSG00000183255:44823130-44912276
chr21:44878304-44878455	21	44878305	44878455	ENSG00000183255	protein_coding	ENST00000949455	44873813	4567.000000	proximity ENSG00000183255:44823130-44912276
chr21:44878804-44878955	21	44878805	44878955	ENSG00000160255	protein_coding	ENST00000909416	44913277	34397.000000	proximity ENSG00000160255:44878814-44934999
chr21:44878804-44878955	21	44878805	44878955	ENSG00000183255	protein_coding	ENST00000949455	44873813	5067.000000	proximity ENSG00000183255:44823130-44912276
chr21:44880724-44880875	21	44880725	44880875	ENSG00000160255	protein_coding	ENST00000909416	44913277	32477.000000	proximity ENSG00000160255:44878814-44934999
chr21:44880724-44880875	21	44880725	44880875	ENSG00000183255	protein_coding	ENST00000949455	44873813	6987.000000	proximity ENSG00000183255:44823130-44912276
chr21:44880924-44881075	21	44880925	44881075	ENSG00000160255	protein_coding	ENST00000909416	44913277	32277.000000	proximity ENSG00000160255:44878814-44934999
chr21:44880924-44881075	21	44880925	44881075	ENSG00000183255	protein_coding	ENST00000949455	44873813	7187.000000	proximity ENSG00000183255:44823130-44912276
chr21:44881089-44881240	21	44881090	44881240	ENSG00000160255	protein_coding	ENST00000909416	44913277	32112.000000	proximity ENSG00000160255:44878814-44934999
chr21:44881089-44881240	21	44881090	44881240	ENSG00000183255	protein_coding	ENST00000949455	44873813	7352.000000	proximity ENSG00000183255:44823130-44912276
chr21:44881244-44881395	21	44881245	44881395	ENSG00000160255	protein_coding	ENST00000909416	44913277	31957.000000	proximity ENSG00000160255:44878814-44934999
chr21:44881244-44881395	21	44881245	44881395	ENSG00000183255	protein_coding	ENST00000949455	44873813	7507.000000	proximity ENSG00000183255:44823130-44912276
chr21:44881449-44881600	21	44881450	44881600	ENSG00000160255	protein_coding	ENST00000909416	44913277	31752.000000	proximity ENSG00000160255:44878814-44934999
chr21:44881449-44881600	21	44881450	44881600	ENSG00000183255	protein_coding	ENST00000949455	44873813	7712.000000	proximity ENSG00000183255:44823130-44912276
chr21:44882449-44882600	21	44882450	44882600	ENSG00000160255	protein_coding	ENST00000909416	44913277	30752.000000	proximity ENSG00000160255:44878814-44934999
chr21:44882449-44882600	21	44882450	44882600	ENSG00000183255	protein_coding	ENST00000949455	44873813	8712.000000	proximity ENSG00000183255:44823130-44912276
chr21:44882604-44882755	21	44882605	44882755	ENSG00000160255	protein_coding	ENST00000909416	44913277	30597.000000	proximity ENSG00000160255:44878814-44934999
chr21:44882604-44882755	21	44882605	44882755	ENSG00000183255	protein_coding	ENST00000949455	44873813	8867.000000	proximity ENSG00000183255:44823130-44912276
chr21:44892904-44893055	21	44892905	44893055	ENSG00000160255	protein_coding	ENST00000909416	44913277	20297.000000	proximity ENSG00000160255:44878814-44934999
chr21:44892904-44893055	21	44892905	44893055	ENSG00000183255	protein_coding	ENST00000949455	44873813	19167.000000	proximity ENSG00000183255:44823130-44912276
chr21:44897804-44897955	21	44897805	44897955	ENSG00000160255	protein_coding	ENST00000909416	44913277	15397.000000	proximity ENSG00000160255:44878814-44934999
chr21:44897804-44897955	21	44897805	44897955	ENSG00000183255	protein_coding	ENST00000949455	44873813	24067.000000	proximity ENSG00000183255:44823130-44912276
chr21:44908124-44908275	21	44908125	44908275	ENSG00000160255	protein_coding	ENST00000909416	44913277	5077.000000	proximity ENSG00000160255:44878814-44934999
chr21:44908124-44908275	21	44908125	44908275	ENSG00000183255	protein_coding	ENST00000949455	44873813	34387.000000	proximity ENSG00000183255:44823130-44912276
chr21:44911504-44911655	21	44911505	44911655	ENSG00000160255	protein_coding	ENST00000909416	44913277	1697.000000	proximity ENSG00000160255:44878814-44934999
chr21:44911504-44911655	21	44911505	44911655	ENSG00000183255	protein_coding	ENST00000949455	44873813	37767.000000	proximity ENSG00000183255:44823130-44912276
chr21:44912004-44912155	21	44912005	44912155	ENSG00000160255	protein_coding	ENST00000909416	44913277	1197.000000	proximity ENSG00000160255:44878814-44934999
chr21:44912004-44912155	21	44912005	44912155	ENSG00000183255	protein_coding	ENST00000949455	44873813	38267.000000	proximity ENSG00000183255:44823130-44912276
chr21:44914509-44914660	21	44914510	44914660	ENSG00000160255	protein_coding	ENST00000909416	44913277	1308.000000	proximity ENSG00000160255:44878814-44934999
chr21:44917024-44917175	21	44917025	44917175	ENSG00000160255	protein_coding	ENST00000909416	44913277	3823.000000	proximity ENSG00000160255:44878814-44934999
chr21:44924944-44925095	21	44924945	44925095	ENSG00000160255	protein_coding	ENST00000909416	44913277	11743.000000	proximity ENSG00000160255:44878814-44934999
chr21:44924944-44925095	21	44924945	44925095	ENSG00000160256	protein_coding	ENST00000874000	44940000	14980.000000	proximity ENSG00000160256:44918278-45069579
chr21:44925184-44925335	21	44925185	44925335	ENSG00000160255	protein_coding	ENST00000909416	44913277	11983.000000	proximity ENSG00000160255:44878814-44934999
chr21:44925184-44925335	21	44925185	44925335	ENSG00000160256	protein_coding	ENST00000874000	44940000	14740.000000	proximity ENSG00000160256:44918278-45069579
chr21:44925504-44925655	21	44925505	44925655	ENSG00000160255	protein_coding	ENST00000909416	44913277	12303.000000	proximity ENSG00000160255:44878814-44934999
chr21:44925504-44925655	21	44925505	44925655	ENSG00000160256	protein_coding	ENST00000874000	44940000	14420.000000	proximity ENSG00000160256:44918278-45069579
chr21:44926209-44926360	21	44926210	44926360	ENSG00000160255	protein_coding	ENST00000909416	44913277	13008.000000	proximity ENSG00000160255:44878814-44934999
chr21:44926209-44926360	21	44926210	44926360	ENSG00000160256	protein_coding	ENST00000874000	44940000	13715.000000	proximity ENSG00000160256:44918278-45069579
chr21:44926364-44926515	21	44926365	44926515	ENSG00000160255	protein_coding	ENST00000909416	44913277	13163.000000	proximity ENSG00000160255:44878814-44934999
chr21:44926364-44926515	21	44926365	44926515	ENSG00000160256	protein_coding	ENST00000874000	44940000	13560.000000	proximity ENSG00000160256:44918278-45069579
chr21:44926584-44926735	21	44926585	44926735	ENSG00000160255	protein_coding	ENST00000909416	44913277	13383.000000	proximity ENSG00000160255:44878814-44934999
chr21:44926584-44926735	21	44926585	44926735	ENSG00000160256	protein_coding	ENST00000874000	44940000	13340.000000	proximity ENSG00000160256:44918278-45069579
chr21:44926824-44926975	21	44926825	44926975	ENSG00000160255	protein_coding	ENST00000909416	44913277	13623.000000	proximity ENSG00000160255:44878814-44934999
chr21:44926824-44926975	21	44926825	44926975	ENSG00000160256	protein_coding	ENST00000874000	44940000	13100.000000	proximity ENSG00000160256:44918278-45069579
chr21:44927729-44927880	21	44927730	44927880	ENSG00000160255	protein_coding	ENST00000909416	44913277	14528.000000	proximity ENSG00000160255:44878814-44934999
chr21:44927729-44927880	21	44927730	44927880	ENSG00000160256	protein_coding	ENST00000874000	44940000	12195.000000	proximity ENSG00000160256:44918278-45069579
chr21:44927984-44928135	21	44927985	44928135	ENSG00000160255	protein_coding	ENST00000909416	44913277	14783.000000	proximity ENSG00000160255:44878814-44934999
chr21:44927984-44928135	21	44927985	44928135	ENSG00000160256	protein_coding	ENST00000874000	44940000	11940.000000	proximity ENSG00000160256:44918278-45069579
chr21:44928164-44928315	21	44928165	44928315	ENSG00000160255	protein_coding	ENST00000909416	44913277	14963.000000	proximity ENSG00000160255:44878814-44934999
chr21:44928164-44928315	21	44928165	44928315	ENSG00000160256	protein_coding	ENST00000874000	44940000	11760.000000	proximity ENSG00000160256:44918278-45069579
chr21:44928344-44928495	21	44928345	44928495	ENSG00000160255	protein_coding	ENST00000909416	44913277	15143.000000	proximity ENSG00000160255:44878814-44934999
chr21:44928344-44928495	21	44928345	44928495	ENSG00000160256	protein_coding	ENST00000874000	44940000	11580.000000	proximity ENSG00000160256:44918278-45069579
chr21:44929029-44929180	21	44929030	44929180	ENSG00000160255	protein_coding	ENST00000909416	44913277	15828.000000	proximity ENSG00000160255:44878814-44934999
chr21:44929029-44929180	21	44929030	44929180	ENSG00000160256	protein_coding	ENST00000874000	44940000	10895.000000	proximity ENSG00000160256:44918278-45069579
chr21:44930609-44930760	21	44930610	44930760	ENSG00000160255	protein_coding	ENST00000909416	44913277	17408.000000	proximity ENSG00000160255:44878814-44934999
chr21:44930609-44930760	21	44930610	44930760	ENSG00000160256	protein_coding	ENST00000874000	44940000	9315.000000	proximity ENSG00000160256:44918278-45069579
chr21:44930849-44931000	21	44930850	44931000	ENSG00000160255	protein_coding	ENST00000909416	44913277	17648.000000	proximity ENSG00000160255:44878814-44934999
chr21:44930849-44931000	21	44930850	44931000	ENSG00000160256	protein_coding	ENST00000874000	44940000	9075.000000	proximity ENSG00000160256:44918278-45069579
chr21:44931069-44931220	21	44931070	44931220	ENSG00000160255	protein_coding	ENST00000909416	44913277	17868.000000	proximity ENSG00000160255:44878814-44934999
chr21:44931069-44931220	21	44931070	44931220	ENSG00000160256	protein_coding	ENST00000874000	44940000	8855.000000	proximity ENSG00000160256:44918278-45069579
chr21:44931504-44931655	21	44931505	44931655	ENSG00000160255	protein_coding	ENST00000909416	44913277	18303.000000	proximity ENSG00000160255:44878814-44934999
chr21:44931504-44931655	21	44931505	44931655	ENSG00000160256	protein_coding	ENST00000874000	44940000	8420.000000	proximity ENSG00000160256:44918278-45069579
chr21:44939609-44939760	21	44939610	44939760	ENSG00000160256	protein_coding	ENST00000874000	44940000	315.000000	proximity ENSG00000160256:44918278-45069579
chr21:44947249-44947400	21	44947250	44947400	ENSG00000160256	protein_coding	ENST00000874000	44940000	7325.000000	proximity ENSG00000160256:44918278-45069579
chr21:44947249-44947400	21	44947250	44947400	ENSG00000197381	protein_coding	ENST00000348831	45074580	127255.000000	proximity ENSG00000197381:44941001-45286897
chr21:44949949-44950100	21	44949950	44950100	ENSG00000160256	protein_coding	ENST00000874000	44940000	10025.000000	proximity ENSG00000160256:44918278-45069579
chr21:44949949-44950100	21	44949950	44950100	ENSG00000197381	protein_coding	ENST00000348831	45074580	124555.000000	proximity ENSG00000197381:44941001-45286897
chr21:44955584-44955735	21	44955585	44955735	ENSG00000160256	protein_coding	ENST00000874000	44940000	15660.000000	proximity ENSG00000160256:44918278-45069579
chr21:44955584-44955735	21	44955585	44955735	ENSG00000197381	protein_coding	ENST00000348831	45074580	118920.000000	proximity ENSG00000197381:44941001-45286897
chr21:44958629-44958780	21	44958630	44958780	ENSG00000160256	protein_coding	ENST00000874000	44940000	18705.000000	proximity ENSG00000160256:44918278-45069579
chr21:44958629-44958780	21	44958630	44958780	ENSG00000197381	protein_coding	ENST00000348831	45074580	115875.000000	proximity ENSG00000197381:44941001-45286897
chr21:44958784-44958935	21	44958785	44958935	ENSG00000160256	protein_coding	ENST00000874000	44940000	18860.000000	proximity ENSG00000160256:44918278-45069579
chr21:44958784-44958935	21	44958785	44958935	ENSG00000197381	protein_coding	ENST00000348831	45074580	115720.000000	proximity ENSG00000197381:44941001-45286897
chr21:44958944-44959095	21	44958945	44959095	ENSG00000160256	protein_coding	ENST00000874000	44940000	19020.000000	proximity ENSG00000160256:44918278-45069579
chr21:44958944-44959095	21	44958945	44959095	ENSG00000197381	protein_coding	ENST00000348831	45074580	115560.000000	proximity ENSG00000197381:44941001-45286897
chr21:44962429-44962580	21	44962430	44962580	ENSG00000160256	protein_coding	ENST00000874000	44940000	22505.000000	proximity ENSG00000160256:44918278-45069579
chr21:44962429-44962580	21	44962430	44962580	ENSG00000197381	protein_coding	ENST00000348831	45074580	112075.000000	proximity ENSG00000197381:44941001-45286897
chr21:44962604-44962755	21	44962605	44962755	ENSG00000160256	protein_coding	ENST00000874000	44940000	22680.000000	proximity ENSG00000160256:44918278-45069579
chr21:44962604-44962755	21	44962605	44962755	ENSG00000197381	protein_coding	ENST00000348831	45074580	111900.000000	proximity ENSG00000197381:44941001-45286897
chr21:44965209-44965360	21	44965210	44965360	ENSG00000160256	protein_coding	ENST00000874000	44940000	25285.000000	proximity ENSG00000160256:44918278-45069579
chr21:44965209-44965360	21	44965210	44965360	ENSG00000197381	protein_coding	ENST00000348831	45074580	109295.000000	proximity ENSG00000197381:44941001-45286897
chr21:44965404-44965555	21	44965405	44965555	ENSG00000160256	protein_coding	ENST00000874000	44940000	25480.000000	proximity ENSG00000160256:44918278-45069579
chr21:44965404-44965555	21	44965405	44965555	ENSG00000197381	protein_coding	ENST00000348831	45074580	109100.000000	proximity ENSG00000197381:44941001-45286897
chr21:44966864-44967015	21	44966865	44967015	ENSG00000160256	protein_coding	ENST00000874000	44940000	26940.000000	proximity ENSG00000160256:44918278-45069579
chr21:44966864-44967015	21	44966865	44967015	ENSG00000197381	protein_coding	ENST00000348831	45074580	107640.000000	proximity ENSG00000197381:44941001-45286897
chr21:44968164-44968315	21	44968165	44968315	ENSG00000160256	protein_coding	ENST00000874000	44940000	28240.000000	proximity ENSG00000160256:44918278-45069579
chr21:44968164-44968315	21	44968165	44968315	ENSG00000197381	protein_coding	ENST00000348831	45074580	106340.000000	proximity ENSG00000197381:44941001-45286897
chr21:44969804-44969955	21	44969805	44969955	ENSG00000160256	protein_coding	ENST00000874000	44940000	29880.000000	proximity ENSG00000160256:44918278-45069579
chr21:44969804-44969955	21	44969805	44969955	ENSG00000197381	protein_coding	ENST00000348831	45074580	104700.000000	proximity ENSG00000197381:44941001-45286897
chr21:44969984-44970135	21	44969985	44970135	ENSG00000160256	protein_coding	ENST00000874000	44940000	30060.000000	proximity ENSG00000160256:44918278-45069579
chr21:44969984-44970135	21	44969985	44970135	ENSG00000197381	protein_coding	ENST00000348831	45074580	104520.000000	proximity ENSG00000197381:44941001-45286897
chr21:44970184-44970335	21	44970185	44970335	ENSG00000160256	protein_coding	ENST00000874000	44940000	30260.000000	proximity ENSG00000160256:44918278-45069579
chr21:44970184-44970335	21	44970185	44970335	ENSG00000197381	protein_coding	ENST00000348831	45074580	104320.000000	proximity ENSG00000197381:44941001-45286897
chr21:44973044-44973195	21	44973045	44973195	ENSG00000160256	protein_coding	ENST00000874000	44940000	33120.000000	proximity ENSG00000160256:44918278-45069579
chr21:44973044-44973195	21	44973045	44973195	ENSG00000197381	protein_coding	ENST00000348831	45074580	101460.000000	proximity ENSG00000197381:44941001-45286897
chr21:44982749-44982900	21	44982750	44982900	ENSG00000160256	protein_coding	ENST00000874000	44940000	42825.000000	proximity ENSG00000160256:44918278-45069579
chr21:44982749-44982900	21	44982750	44982900	ENSG00000197381	protein_coding	ENST00000348831	45074580	91755.000000	proximity ENSG00000197381:44941001-45286897
chr21:44982924-44983075	21	44982925	44983075	ENSG00000160256	protein_coding	ENST00000874000	44940000	43000.000000	proximity ENSG00000160256:44918278-45069579
chr21:44982924-44983075	21	44982925	44983075	ENSG00000197381	protein_coding	ENST00000348831	45074580	91580.000000	proximity ENSG00000197381:44941001-45286897
chr21:44983084-44983235	21	44983085	44983235	ENSG00000160256	protein_coding	ENST00000874000	44940000	43160.000000	proximity ENSG00000160256:44918278-45069579
chr21:44983084-44983235	21	44983085	44983235	ENSG00000197381	protein_coding	ENST00000348831	45074580	91420.000000	proximity ENSG00000197381:44941001-45286897
chr21:44989544-44989695	21	44989545	44989695	ENSG00000160256	protein_coding	ENST00000874000	44940000	49620.000000	proximity ENSG00000160256:44918278-45069579
chr21:44989544-44989695	21	44989545	44989695	ENSG00000197381	protein_coding	ENST00000348831	45074580	84960.000000	proximity ENSG00000197381:44941001-45286897
chr21:44991944-44992095	21	44991945	44992095	ENSG00000160256	protein_coding	ENST00000874000	44940000	52020.000000	proximity ENSG00000160256:44918278-45069579
chr21:44991944-44992095	21	44991945	44992095	ENSG00000197381	protein_coding	ENST00000348831	45074580	82560.000000	proximity ENSG00000197381:44941001-45286897
chr21:45005184-45005335	21	45005185	45005335	ENSG00000160256	protein_coding	ENST00000874000	44940000	65260.000000	proximity ENSG00000160256:44918278-45069579
chr21:45005184-45005335	21	45005185	45005335	ENSG00000197381	protein_coding	ENST00000348831	45074580	69320.000000	proximity ENSG00000197381:44941001-45286897
chr21:45008544-45008695	21	45008545	45008695	ENSG00000160256	protein_coding	ENST00000874000	44940000	68620.000000	proximity ENSG00000160256:44918278-45069579
chr21:45008544-45008695	21	45008545	45008695	ENSG00000197381	protein_coding	ENST00000348831	45074580	65960.000000	proximity ENSG00000197381:44941001-45286897
chr21:45010284-45010435	21	45010285	45010435	ENSG00000160256	protein_coding	ENST00000874000	44940000	70360.000000	proximity ENSG00000160256:44918278-45069579
chr21:45010284-45010435	21	45010285	45010435	ENSG00000197381	protein_coding	ENST00000348831	45074580	64220.000000	proximity ENSG00000197381:44941001-45286897
chr21:45012444-45012595	21	45012445	45012595	ENSG00000160256	protein_coding	ENST00000874000	44940000	72520.000000	proximity ENSG00000160256:44918278-45069579
chr21:45012444-45012595	21	45012445	45012595	ENSG00000197381	protein_coding	ENST00000348831	45074580	62060.000000	proximity ENSG00000197381:44941001-45286897
chr21:45012784-45012935	21	45012785	45012935	ENSG00000160256	protein_coding	ENST00000874000	44940000	72860.000000	proximity ENSG00000160256:44918278-45069579
chr21:45012784-45012935	21	45012785	45012935	ENSG00000197381	protein_coding	ENST00000348831	45074580	61720.000000	proximity ENSG00000197381:44941001-45286897
chr21:45020724-45020875	21	45020725	45020875	ENSG00000160256	protein_coding	ENST00000874000	44940000	80800.000000	proximity ENSG00000160256:44918278-45069579
chr21:45020724-45020875	21	45020725	45020875	ENSG00000197381	protein_coding	ENST00000348831	45074580	53780.000000	proximity ENSG00000197381:44941001-45286897
chr21:45030664-45030815	21	45030665	45030815	ENSG00000160256	protein_coding	ENST00000874000	44940000	90740.000000	proximity ENSG00000160256:44918278-45069579
chr21:45030664-45030815	21	45030665	45030815	ENSG00000197381	protein_coding	ENST00000348831	45074580	43840.000000	proximity ENSG00000197381:44941001-45286897
chr21:45034324-45034475	21	45034325	45034475	ENSG00000160256	protein_coding	ENST00000874000	44940000	94400.000000	proximity ENSG00000160256:44918278-45069579
chr21:45034324-45034475	21	45034325	45034475	ENSG00000197381	protein_coding	ENST00000348831	45074580	40180.000000	proximity ENSG00000197381:44941001-45286897
chr21:45041244-45041395	21	45041245	45041395	ENSG00000160256	protein_coding	ENST00000874000	44940000	101320.000000	proximity ENSG00000160256:44918278-45069579
chr21:45041244-45041395	21	45041245	45041395	ENSG00000197381	protein_coding	ENST00000348831	45074580	33260.000000	proximity ENSG00000197381:44941001-45286897
chr21:45041404-45041555	21	45041405	45041555	ENSG00000160256	protein_coding	ENST00000874000	44940000	101480.000000	proximity ENSG00000160256:44918278-45069579
chr21:45041404-45041555	21	45041405	45041555	ENSG00000197381	protein_coding	ENST00000348831	45074580	33100.000000	proximity ENSG00000197381:44941001-45286897
chr21:45045604-45045755	21	45045605	45045755	ENSG00000160256	protein_coding	ENST00000874000	44940000	105680.000000	proximity ENSG00000160256:44918278-45069579
chr21:45045604-45045755	21	45045605	45045755	ENSG00000197381	protein_coding	ENST00000348831	45074580	28900.000000	proximity ENSG00000197381:44941001-45286897
chr21:45049104-45049255	21	45049105	45049255	ENSG00000160256	protein_coding	ENST00000874000	44940000	109180.000000	proximity ENSG00000160256:44918278-45069579
chr21:45049104-45049255	21	45049105	45049255	ENSG00000197381	protein_coding	ENST00000348831	45074580	25400.000000	proximity ENSG00000197381:44941001-45286897
chr21:45049784-45049935	21	45049785	45049935	ENSG00000160256	protein_coding	ENST00000874000	44940000	109860.000000	proximity ENSG00000160256:44918278-45069579
chr21:45049784-45049935	21	45049785	45049935	ENSG00000197381	protein_coding	ENST00000348831	45074580	24720.000000	proximity ENSG00000197381:44941001-45286897
chr21:45050384-45050535	21	45050385	45050535	ENSG00000160256	protein_coding	ENST00000874000	44940000	110460.000000	proximity ENSG00000160256:44918278-45069579
chr21:45050384-45050535	21	45050385	45050535	ENSG00000197381	protein_coding	ENST00000348831	45074580	24120.000000	proximity ENSG00000197381:44941001-45286897
chr21:45050629-45050780	21	45050630	45050780	ENSG00000160256	protein_coding	ENST00000874000	44940000	110705.000000	proximity ENSG00000160256:44918278-45069579
chr21:45050629-45050780	21	45050630	45050780	ENSG00000197381	protein_coding	ENST00000348831	45074580	23875.000000	proximity ENSG00000197381:44941001-45286897
chr21:45050884-45051035	21	45050885	45051035	ENSG00000160256	protein_coding	ENST00000874000	44940000	110960.000000	proximity ENSG00000160256:44918278-45069579
chr21:45050884-45051035	21	45050885	45051035	ENSG00000197381	protein_coding	ENST00000348831	45074580	23620.000000	proximity ENSG00000197381:44941001-45286897
chr21:45051044-45051195	21	45051045	45051195	ENSG00000160256	protein_coding	ENST00000874000	44940000	111120.000000	proximity ENSG00000160256:44918278-45069579
chr21:45051044-45051195	21	45051045	45051195	ENSG00000197381	protein_coding	ENST00000348831	45074580	23460.000000	proximity ENSG00000197381:44941001-45286897
chr21:45051204-45051355	21	45051205	45051355	ENSG00000160256	protein_coding	ENST00000874000	44940000	111280.000000	proximity ENSG00000160256:44918278-45069579
chr21:45051204-45051355	21	45051205	45051355	ENSG00000197381	protein_coding	ENST00000348831	45074580	23300.000000	proximity ENSG00000197381:44941001-45286897
chr21:45051384-45051535	21	45051385	45051535	ENSG00000160256	protein_coding	ENST00000874000	44940000	111460.000000	proximity ENSG00000160256:44918278-45069579
chr21:45051384-45051535	21	45051385	45051535	ENSG00000197381	protein_coding	ENST00000348831	45074580	23120.000000	proximity ENSG00000197381:44941001-45286897
chr21:45054989-45055140	21	45054990	45055140	ENSG00000160256	protein_coding	ENST00000874000	44940000	115065.000000	proximity ENSG00000160256:44918278-45069579
chr21:45054989-45055140	21	45054990	45055140	ENSG00000197381	protein_coding	ENST00000348831	45074580	19515.000000	proximity ENSG00000197381:44941001-45286897
chr21:45055869-45056020	21	45055870	45056020	ENSG00000160256	protein_coding	ENST00000874000	44940000	115945.000000	proximity ENSG00000160256:44918278-45069579
chr21:45055869-45056020	21	45055870	45056020	ENSG00000197381	protein_coding	ENST00000348831	45074580	18635.000000	proximity ENSG00000197381:44941001-45286897
chr21:45056104-45056255	21	45056105	45056255	ENSG00000160256	protein_coding	ENST00000874000	44940000	116180.000000	proximity ENSG00000160256:44918278-45069579
chr21:45056104-45056255	21	45056105	45056255	ENSG00000197381	protein_coding	ENST00000348831	45074580	18400.000000	proximity ENSG00000197381:44941001-45286897
chr21:45064664-45064815	21	45064665	45064815	ENSG00000160256	protein_coding	ENST00000874000	44940000	124740.000000	proximity ENSG00000160256:44918278-45069579
chr21:45064664-45064815	21	45064665	45064815	ENSG00000197381	protein_coding	ENST00000348831	45074580	9840.000000	proximity ENSG00000197381:44941001-45286897
chr21:45069864-45070015	21	45069865	45070015	ENSG00000197381	protein_coding	ENST00000348831	45074580	4640.000000	proximity ENSG00000197381:44941001-45286897
chr21:45075324-45075475	21	45075325	45075475	ENSG00000197381	protein_coding	ENST00000348831	45074580	820.000000	proximity ENSG00000197381:44941001-45286897
chr21:45075509-45075660	21	45075510	45075660	ENSG00000186866	protein_coding	ENST00000331343	45287898	212313.000000	proximity ENSG00000186866:45075581-45450530
chr21:45075509-45075660	21	45075510	45075660	ENSG00000197381	protein_coding	ENST00000348831	45074580	1005.000000	proximity ENSG00000197381:44941001-45286897
chr21:45075744-45075895	21	45075745	45075895	ENSG00000186866	protein_coding	ENST00000331343	45287898	212078.000000	proximity ENSG00000186866:45075581-45450530
chr21:45075744-45075895	21	45075745	45075895	ENSG00000197381	protein_coding	ENST00000348831	45074580	1240.000000	proximity ENSG00000197381:44941001-45286897
chr21:45076329-45076480	21	45076330	45076480	ENSG00000186866	protein_coding	ENST00000331343	45287898	211493.000000	proximity ENSG00000186866:45075581-45450530
chr21:45076329-45076480	21	45076330	45076480	ENSG00000197381	protein_coding	ENST00000348831	45074580	1825.000000	proximity ENSG00000197381:44941001-45286897
chr21:45076589-45076740	21	45076590	45076740	ENSG00000186866	protein_coding	ENST00000331343	45287898	211233.000000	proximity ENSG00000186866:45075581-45450530
chr21:45076589-45076740	21	45076590	45076740	ENSG00000197381	protein_coding	ENST00000348831	45074580	2085.000000	proximity ENSG00000197381:44941001-45286897
chr21:45079024-45079175	21	45079025	45079175	ENSG00000186866	protein_coding	ENST00000331343	45287898	208798.000000	proximity ENSG00000186866:45075581-45450530
chr21:45079024-45079175	21	45079025	45079175	ENSG00000197381	protein_coding	ENST00000348831	45074580	4520.000000	proximity ENSG00000197381:44941001-45286897
chr21:45079184-45079335	21	45079185	45079335	ENSG00000186866	protein_coding	ENST00000331343	45287898	208638.000000	proximity ENSG00000186866:45075581-45450530
chr21:45079184-45079335	21	45079185	45079335	ENSG00000197381	protein_coding	ENST00000348831	45074580	4680.000000	proximity ENSG00000197381:44941001-45286897
chr21:45079444-45079595	21	45079445	45079595	ENSG00000186866	protein_coding	ENST00000331343	45287898	208378.000000	proximity ENSG00000186866:45075581-45450530
chr21:45079444-45079595	21	45079445	45079595	ENSG00000197381	protein_coding	ENST00000348831	45074580	4940.000000	proximity ENSG00000197381:44941001-45286897
chr21:45081144-45081295	21	45081145	45081295	ENSG00000186866	protein_coding	ENST00000331343	45287898	206678.000000	proximity ENSG00000186866:45075581-45450530
chr21:45081144-45081295	21	45081145	45081295	ENSG00000197381	protein_coding	ENST00000348831	45074580	6640.000000	proximity ENSG00000197381:44941001-45286897
chr21:45087044-45087195	21	45087045	45087195	ENSG00000186866	protein_coding	ENST00000331343	45287898	200778.000000	proximity ENSG00000186866:45075581-45450530
chr21:45087044-45087195	21	45087045	45087195	ENSG00000197381	protein_coding	ENST00000348831	45074580	12540.000000	proximity ENSG00000197381:44941001-45286897
chr21:45087304-45087455	21	45087305	45087455	ENSG00000186866	protein_coding	ENST00000331343	45287898	200518.000000	proximity ENSG00000186866:45075581-45450530
chr21:45087304-45087455	21	45087305	45087455	ENSG00000197381	protein_coding	ENST00000348831	45074580	12800.000000	proximity ENSG00000197381:44941001-45286897
chr21:45091604-45091755	21	45091605	45091755	ENSG00000186866	protein_coding	ENST00000331343	45287898	196218.000000	proximity ENSG00000186866:45075581-45450530
chr21:45091604-45091755	21	45091605	45091755	ENSG00000197381	protein_coding	ENST00000348831	45074580	17100.000000	proximity ENSG00000197381:44941001-45286897
chr21:45093344-45093495	21	45093345	45093495	ENSG00000186866	protein_coding	ENST00000331343	45287898	194478.000000	proximity ENSG00000186866:45075581-45450530
chr21:45093344-45093495	21	45093345	45093495	ENSG00000197381	protein_coding	ENST00000348831	45074580	18840.000000	proximity ENSG00000197381:44941001-45286897
chr21:45094584-45094735	21	45094585	45094735	ENSG00000186866	protein_coding	ENST00000331343	45287898	193238.000000	proximity ENSG00000186866:45075581-45450530
chr21:45094584-45094735	21	45094585	45094735	ENSG00000197381	protein_coding	ENST00000348831	45074580	20080.000000	proximity ENSG00000197381:44941001-45286897
chr21:45099004-45099155	21	45099005	45099155	ENSG00000186866	protein_coding	ENST00000331343	45287898	188818.000000	proximity ENSG00000186866:45075581-45450530
chr21:45099004-45099155	21	45099005	45099155	ENSG00000197381	protein_coding	ENST00000348831	45074580	24500.000000	proximity ENSG00000197381:44941001-45286897
chr21:45102524-45102675	21	45102525	45102675	ENSG00000186866	protein_coding	ENST00000331343	45287898	185298.000000	proximity ENSG00000186866:45075581-45450530
chr21:45102524-45102675	21	45102525	45102675	ENSG00000197381	protein_coding	ENST00000348831	45074580	28020.000000	proximity ENSG00000197381:44941001-45286897
chr21:45102729-45102880	21	45102730	45102880	ENSG00000186866	protein_coding	ENST00000331343	45287898	185093.000000	proximity ENSG00000186866:45075581-45450530
chr21:45102729-45102880	21	45102730	45102880	ENSG00000197381	protein_coding	ENST00000348831	45074580	28225.000000	proximity ENSG00000197381:44941001-45286897
chr21:45104664-45104815	21	45104665	45104815	ENSG00000186866	protein_coding	ENST00000331343	45287898	183158.000000	proximity ENSG00000186866:45075581-45450530
chr21:45104664-45104815	21	45104665	45104815	ENSG00000197381	protein_coding	ENST00000348831	45074580	30160.000000	proximity ENSG00000197381:44941001-45286897
chr21:45105684-45105835	21	45105685	45105835	ENSG00000186866	protein_coding	ENST00000331343	45287898	182138.000000	proximity ENSG00000186866:45075581-45450530
chr21:45105684-45105835	21	45105685	45105835	ENSG00000197381	protein_coding	ENST00000348831	45074580	31180.000000	proximity ENSG00000197381:44941001-45286897
chr21:45109684-45109835	21	45109685	45109835	ENSG00000186866	protein_coding	ENST00000331343	45287898	178138.000000	proximity ENSG00000186866:45075581-45450530
chr21:45109684-45109835	21	45109685	45109835	ENSG00000197381	protein_coding	ENST00000348831	45074580	35180.000000	proximity ENSG00000197381:44941001-45286897
chr21:45110084-45110235	21	45110085	45110235	ENSG00000186866	protein_coding	ENST00000331343	45287898	177738.000000	proximity ENSG00000186866:45075581-45450530
chr21:45110084-45110235	21	45110085	45110235	ENSG00000197381	protein_coding	ENST00000348831	45074580	35580.000000	proximity ENSG00000197381:44941001-45286897
chr21:45112524-45112675	21	45112525	45112675	ENSG00000186866	protein_coding	ENST00000331343	45287898	175298.000000	proximity ENSG00000186866:45075581-45450530
chr21:45112524-45112675	21	45112525	45112675	ENSG00000197381	protein_coding	ENST00000348831	45074580	38020.000000	proximity ENSG00000197381:44941001-45286897
chr21:45128724-45128875	21	45128725	45128875	ENSG00000186866	protein_coding	ENST00000331343	45287898	159098.000000	proximity ENSG00000186866:45075581-45450530
chr21:45128724-45128875	21	45128725	45128875	ENSG00000197381	protein_coding	ENST00000348831	45074580	54220.000000	proximity ENSG00000197381:44941001-45286897
chr21:45129284-45129435	21	45129285	45129435	ENSG00000186866	protein_coding	ENST00000331343	45287898	158538.000000	proximity ENSG00000186866:45075581-45450530
chr21:45129284-45129435	21	45129285	45129435	ENSG00000197381	protein_coding	ENST00000348831	45074580	54780.000000	proximity ENSG00000197381:44941001-45286897
chr21:45129529-45129680	21	45129530	45129680	ENSG00000186866	protein_coding	ENST00000331343	45287898	158293.000000	proximity ENSG00000186866:45075581-45450530
chr21:45129529-45129680	21	45129530	45129680	ENSG00000197381	protein_coding	ENST00000348831	45074580	55025.000000	proximity ENSG00000197381:44941001-45286897
chr21:45129704-45129855	21	45129705	45129855	ENSG00000186866	protein_coding	ENST00000331343	45287898	158118.000000	proximity ENSG00000186866:45075581-45450530
chr21:45129704-45129855	21	45129705	45129855	ENSG00000197381	protein_coding	ENST00000348831	45074580	55200.000000	proximity ENSG00000197381:44941001-45286897
chr21:45130064-45130215	21	45130065	45130215	ENSG00000186866	protein_coding	ENST00000331343	45287898	157758.000000	proximity ENSG00000186866:45075581-45450530
chr21:45130064-45130215	21	45130065	45130215	ENSG00000197381	protein_coding	ENST00000348831	45074580	55560.000000	proximity ENSG00000197381:44941001-45286897
chr21:45132944-45133095	21	45132945	45133095	ENSG00000186866	protein_coding	ENST00000331343	45287898	154878.000000	proximity ENSG00000186866:45075581-45450530
chr21:45132944-45133095	21	45132945	45133095	ENSG00000197381	protein_coding	ENST00000348831	45074580	58440.000000	proximity ENSG00000197381:44941001-45286897
chr21:45135984-45136135	21	45135985	45136135	ENSG00000186866	protein_coding	ENST00000331343	45287898	151838.000000	proximity ENSG00000186866:45075581-45450530
chr21:45135984-45136135	21	45135985	45136135	ENSG00000197381	protein_coding	ENST00000348831	45074580	61480.000000	proximity ENSG00000197381:44941001-45286897
chr21:45136924-45137075	21	45136925	45137075	ENSG00000186866	protein_coding	ENST00000331343	45287898	150898.000000	proximity ENSG00000186866:45075581-45450530
chr21:45136924-45137075	21	45136925	45137075	ENSG00000197381	protein_coding	ENST00000348831	45074580	62420.000000	proximity ENSG00000197381:44941001-45286897
chr21:45137204-45137355	21	45137205	45137355	ENSG00000186866	protein_coding	ENST00000331343	45287898	150618.000000	proximity ENSG00000186866:45075581-45450530
chr21:45137204-45137355	21	45137205	45137355	ENSG00000197381	protein_coding	ENST00000348831	45074580	62700.000000	proximity ENSG00000197381:44941001-45286897
chr21:45137449-45137600	21	45137450	45137600	ENSG00000186866	protein_coding	ENST00000331343	45287898	150373.000000	proximity ENSG00000186866:45075581-45450530
chr21:45137449-45137600	21	45137450	45137600	ENSG00000197381	protein_coding	ENST00000348831	45074580	62945.000000	proximity ENSG00000197381:44941001-45286897
chr21:45138264-45138415	21	45138265	45138415	ENSG00000186866	protein_coding	ENST00000331343	45287898	149558.000000	proximity ENSG00000186866:45075581-45450530
chr21:45138264-45138415	21	45138265	45138415	ENSG00000197381	protein_coding	ENST00000348831	45074580	63760.000000	proximity ENSG00000197381:44941001-45286897
chr21:45138464-45138615	21	45138465	45138615	ENSG00000186866	protein_coding	ENST00000331343	45287898	149358.000000	proximity ENSG00000186866:45075581-45450530
chr21:45138464-45138615	21	45138465	45138615	ENSG00000197381	protein_coding	ENST00000348831	45074580	63960.000000	proximity ENSG00000197381:44941001-45286897
chr21:45138704-45138855	21	45138705	45138855	ENSG00000186866	protein_coding	ENST00000331343	45287898	149118.000000	proximity ENSG00000186866:45075581-45450530
chr21:45138704-45138855	21	45138705	45138855	ENSG00000197381	protein_coding	ENST00000348831	45074580	64200.000000	proximity ENSG00000197381:44941001-45286897
chr21:45139084-45139235	21	45139085	45139235	ENSG00000186866	protein_coding	ENST00000331343	45287898	148738.000000	proximity ENSG00000186866:45075581-45450530
chr21:45139084-45139235	21	45139085	45139235	ENSG00000197381	protein_coding	ENST00000348831	45074580	64580.000000	proximity ENSG00000197381:44941001-45286897
chr21:45140484-45140635	21	45140485	45140635	ENSG00000186866	protein_coding	ENST00000331343	45287898	147338.000000	proximity ENSG00000186866:45075581-45450530
chr21:45140484-45140635	21	45140485	45140635	ENSG00000197381	protein_coding	ENST00000348831	45074580	65980.000000	proximity ENSG00000197381:44941001-45286897
chr21:45142364-45142515	21	45142365	45142515	ENSG00000186866	protein_coding	ENST00000331343	45287898	145458.000000	proximity ENSG00000186866:45075581-45450530
chr21:45142364-45142515	21	45142365	45142515	ENSG00000197381	protein_coding	ENST00000348831	45074580	67860.000000	proximity ENSG00000197381:44941001-45286897
chr21:45142544-45142695	21	45142545	45142695	ENSG00000186866	protein_coding	ENST00000331343	45287898	145278.000000	proximity ENSG00000186866:45075581-45450530
chr21:45142544-45142695	21	45142545	45142695	ENSG00000197381	protein_coding	ENST00000348831	45074580	68040.000000	proximity ENSG00000197381:44941001-45286897
chr21:45142864-45143015	21	45142865	45143015	ENSG00000186866	protein_coding	ENST00000331343	45287898	144958.000000	proximity ENSG00000186866:45075581-45450530
chr21:45142864-45143015	21	45142865	45143015	ENSG00000197381	protein_coding	ENST00000348831	45074580	68360.000000	proximity ENSG00000197381:44941001-45286897
chr21:45151504-45151655	21	45151505	45151655	ENSG00000186866	protein_coding	ENST00000331343	45287898	136318.000000	proximity ENSG00000186866:45075581-45450530
chr21:45151504-45151655	21	45151505	45151655	ENSG00000197381	protein_coding	ENST00000348831	45074580	77000.000000	proximity ENSG00000197381:44941001-45286897
chr21:45152609-45152760	21	45152610	45152760	ENSG00000186866	protein_coding	ENST00000331343	45287898	135213.000000	proximity ENSG00000186866:45075581-45450530
chr21:45152609-45152760	21	45152610	45152760	ENSG00000197381	protein_coding	ENST00000348831	45074580	78105.000000	proximity ENSG00000197381:44941001-45286897
chr21:45153484-45153635	21	45153485	45153635	ENSG00000186866	protein_coding	ENST00000331343	45287898	134338.000000	proximity ENSG00000186866:45075581-45450530
chr21:45153484-45153635	21	45153485	45153635	ENSG00000197381	protein_coding	ENST00000348831	45074580	78980.000000	proximity ENSG00000197381:44941001-45286897
chr21:45154104-45154255	21	45154105	45154255	ENSG00000186866	protein_coding	ENST00000331343	45287898	133718.000000	proximity ENSG00000186866:45075581-45450530
chr21:45154104-45154255	21	45154105	45154255	ENSG00000197381	protein_coding	ENST00000348831	45074580	79600.000000	proximity ENSG00000197381:44941001-45286897
chr21:45154684-45154835	21	45154685	45154835	ENSG00000186866	protein_coding	ENST00000331343	45287898	133138.000000	proximity ENSG00000186866:45075581-45450530
chr21:45154684-45154835	21	45154685	45154835	ENSG00000197381	protein_coding	ENST00000348831	45074580	80180.000000	proximity ENSG00000197381:44941001-45286897
chr21:45154904-45155055	21	45154905	45155055	ENSG00000186866	protein_coding	ENST00000331343	45287898	132918.000000	proximity ENSG00000186866:45075581-45450530
chr21:45154904-45155055	21	45154905	45155055	ENSG00000197381	protein_coding	ENST00000348831	45074580	80400.000000	proximity ENSG00000197381:44941001-45286897
chr21:45167824-45167975	21	45167825	45167975	ENSG00000186866	protein_coding	ENST00000331343	45287898	119998.000000	proximity ENSG00000186866:45075581-45450530
chr21:45167824-45167975	21	45167825	45167975	ENSG00000197381	protein_coding	ENST00000348831	45074580	93320.000000	proximity ENSG00000197381:44941001-45286897
chr21:45187744-45187895	21	45187745	45187895	ENSG00000186866	protein_coding	ENST00000331343	45287898	100078.000000	proximity ENSG00000186866:45075581-45450530
chr21:45187744-45187895	21	45187745	45187895	ENSG00000197381	protein_coding	ENST00000348831	45074580	113240.000000	proximity ENSG00000197381:44941001-45286897
chr21:45208724-45208875	21	45208725	45208875	ENSG00000186866	protein_coding	ENST00000331343	45287898	79098.000000	proximity ENSG00000186866:45075581-45450530
chr21:45208724-45208875	21	45208725	45208875	ENSG00000197381	protein_coding	ENST00000348831	45074580	134220.000000	proximity ENSG00000197381:44941001-45286897
chr21:45209184-45209335	21	45209185	45209335	ENSG00000186866	protein_coding	ENST00000331343	45287898	78638.000000	proximity ENSG00000186866:45075581-45450530
chr21:45209184-45209335	21	45209185	45209335	ENSG00000197381	protein_coding	ENST00000348831	45074580	134680.000000	proximity ENSG00000197381:44941001-45286897
chr21:45219604-45219755	21	45219605	45219755	ENSG00000186866	protein_coding	ENST00000331343	45287898	68218.000000	proximity ENSG00000186866:45075581-45450530
chr21:45219604-45219755	21	45219605	45219755	ENSG00000197381	protein_coding	ENST00000348831	45074580	145100.000000	proximity ENSG00000197381:44941001-45286897
chr21:45220164-45220315	21	45220165	45220315	ENSG00000186866	protein_coding	ENST00000331343	45287898	67658.000000	proximity ENSG00000186866:45075581-45450530
chr21:45220164-45220315	21	45220165	45220315	ENSG00000197381	protein_coding	ENST00000348831	45074580	145660.000000	proximity ENSG00000197381:44941001-45286897
chr21:45224804-45224955	21	45224805	45224955	ENSG00000186866	protein_coding	ENST00000331343	45287898	63018.000000	proximity ENSG00000186866:45075581-45450530
chr21:45224804-45224955	21	45224805	45224955	ENSG00000197381	protein_coding	ENST00000348831	45074580	150300.000000	proximity ENSG00000197381:44941001-45286897
chr21:45226864-45227015	21	45226865	45227015	ENSG00000186866	protein_coding	ENST00000331343	45287898	60958.000000	proximity ENSG00000186866:45075581-45450530
chr21:45226864-45227015	21	45226865	45227015	ENSG00000197381	protein_coding	ENST00000348831	45074580	152360.000000	proximity ENSG00000197381:44941001-45286897
chr21:45227884-45228035	21	45227885	45228035	ENSG00000186866	protein_coding	ENST00000331343	45287898	59938.000000	proximity ENSG00000186866:45075581-45450530
chr21:45227884-45228035	21	45227885	45228035	ENSG00000197381	protein_coding	ENST00000348831	45074580	153380.000000	proximity ENSG00000197381:44941001-45286897
chr21:45228244-45228395	21	45228245	45228395	ENSG00000186866	protein_coding	ENST00000331343	45287898	59578.000000	proximity ENSG00000186866:45075581-45450530
chr21:45228244-45228395	21	45228245	45228395	ENSG00000197381	protein_coding	ENST00000348831	45074580	153740.000000	proximity ENSG00000197381:44941001-45286897
chr21:45228464-45228615	21	45228465	45228615	ENSG00000186866	protein_coding	ENST00000331343	45287898	59358.000000	proximity ENSG00000186866:45075581-45450530
chr21:45228464-45228615	21	45228465	45228615	ENSG00000197381	protein_coding	ENST00000348831	45074580	153960.000000	proximity ENSG00000197381:44941001-45286897
chr21:45236624-45236775	21	45236625	45236775	ENSG00000186866	protein_coding	ENST00000331343	45287898	51198.000000	proximity ENSG00000186866:45075581-45450530
chr21:45236624-45236775	21	45236625	45236775	ENSG00000197381	protein_coding	ENST00000348831	45074580	162120.000000	proximity ENSG00000197381:44941001-45286897
chr21:45253329-45253480	21	45253330	45253480	ENSG00000186866	protein_coding	ENST00000331343	45287898	34493.000000	proximity ENSG00000186866:45075581-45450530
chr21:45253329-45253480	21	45253330	45253480	ENSG00000197381	protein_coding	ENST00000348831	45074580	178825.000000	proximity ENSG00000197381:44941001-45286897
chr21:45253484-45253635	21	45253485	45253635	ENSG00000186866	protein_coding	ENST00000331343	45287898	34338.000000	proximity ENSG00000186866:45075581-45450530
chr21:45253484-45253635	21	45253485	45253635	ENSG00000197381	protein_coding	ENST00000348831	45074580	178980.000000	proximity ENSG00000197381:44941001-45286897
chr21:45257004-45257155	21	45257005	45257155	ENSG00000186866	protein_coding	ENST00000331343	45287898	30818.000000	proximity ENSG00000186866:45075581-45450530
chr21:45257004-45257155	21	45257005	45257155	ENSG00000197381	protein_coding	ENST00000348831	45074580	182500.000000	proximity ENSG00000197381:44941001-45286897
chr21:45262649-45262800	21	45262650	45262800	ENSG00000186866	protein_coding	ENST00000331343	45287898	25173.000000	proximity ENSG00000186866:45075581-45450530
chr21:45262649-45262800	21	45262650	45262800	ENSG00000197381	protein_coding	ENST00000348831	45074580	188145.000000	proximity ENSG00000197381:44941001-45286897
chr21:45266664-45266815	21	45266665	45266815	ENSG00000186866	protein_coding	ENST00000331343	45287898	21158.000000	proximity ENSG00000186866:45075581-45450530
chr21:45266664-45266815	21	45266665	45266815	ENSG00000197381	protein_coding	ENST00000348831	45074580	192160.000000	proximity ENSG00000197381:44941001-45286897
chr21:45288224-45288375	21	45288225	45288375	ENSG00000186866	protein_coding	ENST00000331343	45287898	402.000000	proximity ENSG00000186866:45075581-45450530
chr21:45289864-45290015	21	45289865	45290015	ENSG00000186866	protein_coding	ENST00000331343	45287898	2042.000000	proximity ENSG00000186866:45075581-45450530
chr21:45291004-45291155	21	45291005	45291155	ENSG00000186866	protein_coding	ENST00000331343	45287898	3182.000000	proximity ENSG00000186866:45075581-45450530
chr21:45292584-45292735	21	45292585	45292735	ENSG00000186866	protein_coding	ENST00000331343	45287898	4762.000000	proximity ENSG00000186866:45075581-45450530
chr21:45292849-45293000	21	45292850	45293000	ENSG00000182871	protein_coding	ENST00000359759	45455531	162606.000000	proximity ENSG00000182871:45292899-45545974
chr21:45292849-45293000	21	45292850	45293000	ENSG00000186866	protein_coding	ENST00000331343	45287898	5027.000000	proximity ENSG00000186866:45075581-45450530
chr21:45293409-45293560	21	45293410	45293560	ENSG00000182871	protein_coding	ENST00000359759	45455531	162046.000000	proximity ENSG00000182871:45292899-45545974
chr21:45293409-45293560	21	45293410	45293560	ENSG00000186866	protein_coding	ENST00000331343	45287898	5587.000000	proximity ENSG00000186866:45075581-45450530
chr21:45293569-45293720	21	45293570	45293720	ENSG00000182871	protein_coding	ENST00000359759	45455531	161886.000000	proximity ENSG00000182871:45292899-45545974
chr21:45293569-45293720	21	45293570	45293720	ENSG00000186866	protein_coding	ENST00000331343	45287898	5747.000000	proximity ENSG00000186866:45075581-45450530
chr21:45294169-45294320	21	45294170	45294320	ENSG00000182871	protein_coding	ENST00000359759	45455531	161286.000000	proximity ENSG00000182871:45292899-45545974
chr21:45294169-45294320	21	45294170	45294320	ENSG00000186866	protein_coding	ENST00000331343	45287898	6347.000000	proximity ENSG00000186866:45075581-45450530
chr21:45294449-45294600	21	45294450	45294600	ENSG00000182871	protein_coding	ENST00000359759	45455531	161006.000000	proximity ENSG00000182871:45292899-45545974
chr21:45294449-45294600	21	45294450	45294600	ENSG00000186866	protein_coding	ENST00000331343	45287898	6627.000000	proximity ENSG00000186866:45075581-45450530
chr21:45295124-45295275	21	45295125	45295275	ENSG00000182871	protein_coding	ENST00000359759	45455531	160331.000000	proximity ENSG00000182871:45292899-45545974
chr21:45295124-45295275	21	45295125	45295275	ENSG00000186866	protein_coding	ENST00000331343	45287898	7302.000000	proximity ENSG00000186866:45075581-45450530
chr21:45295704-45295855	21	45295705	45295855	ENSG00000182871	protein_coding	ENST00000359759	45455531	159751.000000	proximity ENSG00000182871:45292899-45545974
chr21:45295704-45295855	21	45295705	45295855	ENSG00000186866	protein_coding	ENST00000331343	45287898	7882.000000	proximity ENSG00000186866:45075581-45450530
chr21:45296084-45296235	21	45296085	45296235	ENSG00000182871	protein_coding	ENST00000359759	45455531	159371.000000	proximity ENSG00000182871:45292899-45545974
chr21:45296084-45296235	21	45296085	45296235	ENSG00000186866	protein_coding	ENST00000331343	45287898	8262.000000	proximity ENSG00000186866:45075581-45450530
chr21:45299704-45299855	21	45299705	45299855	ENSG00000182871	protein_coding	ENST00000359759	45455531	155751.000000	proximity ENSG00000182871:45292899-45545974
chr21:45299704-45299855	21	45299705	45299855	ENSG00000186866	protein_coding	ENST00000331343	45287898	11882.000000	proximity ENSG00000186866:45075581-45450530
chr21:45300344-45300495	21	45300345	45300495	ENSG00000182871	protein_coding	ENST00000359759	45455531	155111.000000	proximity ENSG00000182871:45292899-45545974
chr21:45300344-45300495	21	45300345	45300495	ENSG00000186866	protein_coding	ENST00000331343	45287898	12522.000000	proximity ENSG00000186866:45075581-45450530
chr21:45300644-45300795	21	45300645	45300795	ENSG00000182871	protein_coding	ENST00000359759	45455531	154811.000000	proximity ENSG00000182871:45292899-45545974
chr21:45300644-45300795	21	45300645	45300795	ENSG00000186866	protein_coding	ENST00000331343	45287898	12822.000000	proximity ENSG00000186866:45075581-45450530
chr21:45302024-45302175	21	45302025	45302175	ENSG00000182871	protein_coding	ENST00000359759	45455531	153431.000000	proximity ENSG00000182871:45292899-45545974
chr21:45302024-45302175	21	45302025	45302175	ENSG00000186866	protein_coding	ENST00000331343	45287898	14202.000000	proximity ENSG00000186866:45075581-45450530
chr21:45302204-45302355	21	45302205	45302355	ENSG00000182871	protein_coding	ENST00000359759	45455531	153251.000000	proximity ENSG00000182871:45292899-45545974
chr21:45302204-45302355	21	45302205	45302355	ENSG00000186866	protein_coding	ENST00000331343	45287898	14382.000000	proximity ENSG00000186866:45075581-45450530
chr21:45302584-45302735	21	45302585	45302735	ENSG00000182871	protein_coding	ENST00000359759	45455531	152871.000000	proximity ENSG00000182871:45292899-45545974
chr21:45302584-45302735	21	45302585	45302735	ENSG00000186866	protein_coding	ENST00000331343	45287898	14762.000000	proximity ENSG00000186866:45075581-45450530
chr21:45305064-45305215	21	45305065	45305215	ENSG00000182871	protein_coding	ENST00000359759	45455531	150391.000000	proximity ENSG00000182871:45292899-45545974
chr21:45305064-45305215	21	45305065	45305215	ENSG00000186866	protein_coding	ENST00000331343	45287898	17242.000000	proximity ENSG00000186866:45075581-45450530
chr21:45306004-45306155	21	45306005	45306155	ENSG00000182871	protein_coding	ENST00000359759	45455531	149451.000000	proximity ENSG00000182871:45292899-45545974
chr21:45306004-45306155	21	45306005	45306155	ENSG00000186866	protein_coding	ENST00000331343	45287898	18182.000000	proximity ENSG00000186866:45075581-45450530
chr21:45306909-45307060	21	45306910	45307060	ENSG00000182871	protein_coding	ENST00000359759	45455531	148546.000000	proximity ENSG00000182871:45292899-45545974
chr21:45306909-45307060	21	45306910	45307060	ENSG00000186866	protein_coding	ENST00000331343	45287898	19087.000000	proximity ENSG00000186866:45075581-45450530
chr21:45307084-45307235	21	45307085	45307235	ENSG00000182871	protein_coding	ENST00000359759	45455531	148371.000000	proximity ENSG00000182871:45292899-45545974
chr21:45307084-45307235	21	45307085	45307235	ENSG00000186866	protein_coding	ENST00000331343	45287898	19262.000000	proximity ENSG00000186866:45075581-45450530
chr21:45307369-45307520	21	45307370	45307520	ENSG00000182871	protein_coding	ENST00000359759	45455531	148086.000000	proximity ENSG00000182871:45292899-45545974
chr21:45307369-45307520	21	45307370	45307520	ENSG00000186866	protein_coding	ENST00000331343	45287898	19547.000000	proximity ENSG00000186866:45075581-45450530
chr21:45308164-45308315	21	45308165	45308315	ENSG00000182871	protein_coding	ENST00000359759	45455531	147291.000000	proximity ENSG00000182871:45292899-45545974
chr21:45308164-45308315	21	45308165	45308315	ENSG00000186866	protein_coding	ENST00000331343	45287898	20342.000000	proximity ENSG00000186866:45075581-45450530
chr21:45308544-45308695	21	45308545	45308695	ENSG00000182871	protein_coding	ENST00000359759	45455531	146911.000000	proximity ENSG00000182871:45292899-45545974
chr21:45308544-45308695	21	45308545	45308695	ENSG00000186866	protein_coding	ENST00000331343	45287898	20722.000000	proximity ENSG00000186866:45075581-45450530
chr21:45308724-45308875	21	45308725	45308875	ENSG00000182871	protein_coding	ENST00000359759	45455531	146731.000000	proximity ENSG00000182871:45292899-45545974
chr21:45308724-45308875	21	45308725	45308875	ENSG00000186866	protein_coding	ENST00000331343	45287898	20902.000000	proximity ENSG00000186866:45075581-45450530
chr21:45309364-45309515	21	45309365	45309515	ENSG00000182871	protein_coding	ENST00000359759	45455531	146091.000000	proximity ENSG00000182871:45292899-45545974
chr21:45309364-45309515	21	45309365	45309515	ENSG00000186866	protein_coding	ENST00000331343	45287898	21542.000000	proximity ENSG00000186866:45075581-45450530
chr21:45309584-45309735	21	45309585	45309735	ENSG00000182871	protein_coding	ENST00000359759	45455531	145871.000000	proximity ENSG00000182871:45292899-45545974
chr21:45309584-45309735	21	45309585	45309735	ENSG00000186866	protein_coding	ENST00000331343	45287898	21762.000000	proximity ENSG00000186866:45075581-45450530
chr21:45317584-45317735	21	45317585	45317735	ENSG00000182871	protein_coding	ENST00000359759	45455531	137871.000000	proximity ENSG00000182871:45292899-45545974
chr21:45317584-45317735	21	45317585	45317735	ENSG00000186866	protein_coding	ENST00000331343	45287898	29762.000000	proximity ENSG00000186866:45075581-45450530
chr21:45317909-45318060	21	45317910	45318060	ENSG00000182871	protein_coding	ENST00000359759	45455531	137546.000000	proximity ENSG00000182871:45292899-45545974
chr21:45317909-45318060	21	45317910	45318060	ENSG00000186866	protein_coding	ENST00000331343	45287898	30087.000000	proximity ENSG00000186866:45075581-45450530
chr21:45318769-45318920	21	45318770	45318920	ENSG00000182871	protein_coding	ENST00000359759	45455531	136686.000000	proximity ENSG00000182871:45292899-45545974
chr21:45318769-45318920	21	45318770	45318920	ENSG00000186866	protein_coding	ENST00000331343	45287898	30947.000000	proximity ENSG00000186866:45075581-45450530
chr21:45318944-45319095	21	45318945	45319095	ENSG00000182871	protein_coding	ENST00000359759	45455531	136511.000000	proximity ENSG00000182871:45292899-45545974
chr21:45318944-45319095	21	45318945	45319095	ENSG00000186866	protein_coding	ENST00000331343	45287898	31122.000000	proximity ENSG00000186866:45075581-45450530
chr21:45319284-45319435	21	45319285	45319435	ENSG00000182871	protein_coding	ENST00000359759	45455531	136171.000000	proximity ENSG00000182871:45292899-45545974
chr21:45319284-45319435	21	45319285	45319435	ENSG00000186866	protein_coding	ENST00000331343	45287898	31462.000000	proximity ENSG00000186866:45075581-45450530
chr21:45319644-45319795	21	45319645	45319795	ENSG00000182871	protein_coding	ENST00000359759	45455531	135811.000000	proximity ENSG00000182871:45292899-45545974
chr21:45319644-45319795	21	45319645	45319795	ENSG00000186866	protein_coding	ENST00000331343	45287898	31822.000000	proximity ENSG00000186866:45075581-45450530
chr21:45319984-45320135	21	45319985	45320135	ENSG00000182871	protein_coding	ENST00000359759	45455531	135471.000000	proximity ENSG00000182871:45292899-45545974
chr21:45319984-45320135	21	45319985	45320135	ENSG00000186866	protein_coding	ENST00000331343	45287898	32162.000000	proximity ENSG00000186866:45075581-45450530
chr21:45320424-45320575	21	45320425	45320575	ENSG00000182871	protein_coding	ENST00000359759	45455531	135031.000000	proximity ENSG00000182871:45292899-45545974
chr21:45320424-45320575	21	45320425	45320575	ENSG00000186866	protein_coding	ENST00000331343	45287898	32602.000000	proximity ENSG00000186866:45075581-45450530
chr21:45322969-45323120	21	45322970	45323120	ENSG00000182871	protein_coding	ENST00000359759	45455531	132486.000000	proximity ENSG00000182871:45292899-45545974
chr21:45322969-45323120	21	45322970	45323120	ENSG00000186866	protein_coding	ENST00000331343	45287898	35147.000000	proximity ENSG00000186866:45075581-45450530
chr21:45323584-45323735	21	45323585	45323735	ENSG00000182871	protein_coding	ENST00000359759	45455531	131871.000000	proximity ENSG00000182871:45292899-45545974
chr21:45323584-45323735	21	45323585	45323735	ENSG00000186866	protein_coding	ENST00000331343	45287898	35762.000000	proximity ENSG00000186866:45075581-45450530
chr21:45324489-45324640	21	45324490	45324640	ENSG00000182871	protein_coding	ENST00000359759	45455531	130966.000000	proximity ENSG00000182871:45292899-45545974
chr21:45324489-45324640	21	45324490	45324640	ENSG00000186866	protein_coding	ENST00000331343	45287898	36667.000000	proximity ENSG00000186866:45075581-45450530
chr21:45324769-45324920	21	45324770	45324920	ENSG00000182871	protein_coding	ENST00000359759	45455531	130686.000000	proximity ENSG00000182871:45292899-45545974
chr21:45324769-45324920	21	45324770	45324920	ENSG00000186866	protein_coding	ENST00000331343	45287898	36947.000000	proximity ENSG00000186866:45075581-45450530
chr21:45326189-45326340	21	45326190	45326340	ENSG00000182871	protein_coding	ENST00000359759	45455531	129266.000000	proximity ENSG00000182871:45292899-45545974
chr21:45326189-45326340	21	45326190	45326340	ENSG00000186866	protein_coding	ENST00000331343	45287898	38367.000000	proximity ENSG00000186866:45075581-45450530
chr21:45330184-45330335	21	45330185	45330335	ENSG00000182871	protein_coding	ENST00000359759	45455531	125271.000000	proximity ENSG00000182871:45292899-45545974
chr21:45330184-45330335	21	45330185	45330335	ENSG00000186866	protein_coding	ENST00000331343	45287898	42362.000000	proximity ENSG00000186866:45075581-45450530
chr21:45333884-45334035	21	45333885	45334035	ENSG00000182871	protein_coding	ENST00000359759	45455531	121571.000000	proximity ENSG00000182871:45292899-45545974
chr21:45333884-45334035	21	45333885	45334035	ENSG00000186866	protein_coding	ENST00000331343	45287898	46062.000000	proximity ENSG00000186866:45075581-45450530
chr21:45336944-45337095	21	45336945	45337095	ENSG00000182871	protein_coding	ENST00000359759	45455531	118511.000000	proximity ENSG00000182871:45292899-45545974
chr21:45336944-45337095	21	45336945	45337095	ENSG00000186866	protein_coding	ENST00000331343	45287898	49122.000000	proximity ENSG00000186866:45075581-45450530
chr21:45341824-45341975	21	45341825	45341975	ENSG00000182871	protein_coding	ENST00000359759	45455531	113631.000000	proximity ENSG00000182871:45292899-45545974
chr21:45341824-45341975	21	45341825	45341975	ENSG00000186866	protein_coding	ENST00000331343	45287898	54002.000000	proximity ENSG00000186866:45075581-45450530
chr21:45347464-45347615	21	45347465	45347615	ENSG00000182871	protein_coding	ENST00000359759	45455531	107991.000000	proximity ENSG00000182871:45292899-45545974
chr21:45347464-45347615	21	45347465	45347615	ENSG00000186866	protein_coding	ENST00000331343	45287898	59642.000000	proximity ENSG00000186866:45075581-45450530
chr21:45349904-45350055	21	45349905	45350055	ENSG00000182871	protein_coding	ENST00000359759	45455531	105551.000000	proximity ENSG00000182871:45292899-45545974
chr21:45349904-45350055	21	45349905	45350055	ENSG00000186866	protein_coding	ENST00000331343	45287898	62082.000000	proximity ENSG00000186866:45075581-45450530
chr21:45350069-45350220	21	45350070	45350220	ENSG00000182871	protein_coding	ENST00000359759	45455531	105386.000000	proximity ENSG00000182871:45292899-45545974
chr21:45350069-45350220	21	45350070	45350220	ENSG00000186866	protein_coding	ENST00000331343	45287898	62247.000000	proximity ENSG00000186866:45075581-45450530
chr21:45351964-45352115	21	45351965	45352115	ENSG00000182871	protein_coding	ENST00000359759	45455531	103491.000000	proximity ENSG00000182871:45292899-45545974
chr21:45351964-45352115	21	45351965	45352115	ENSG00000186866	protein_coding	ENST00000331343	45287898	64142.000000	proximity ENSG00000186866:45075581-45450530
chr21:45353249-45353400	21	45353250	45353400	ENSG00000182871	protein_coding	ENST00000359759	45455531	102206.000000	proximity ENSG00000182871:45292899-45545974
chr21:45353249-45353400	21	45353250	45353400	ENSG00000186866	protein_coding	ENST00000331343	45287898	65427.000000	proximity ENSG00000186866:45075581-45450530
chr21:45353404-45353555	21	45353405	45353555	ENSG00000182871	protein_coding	ENST00000359759	45455531	102051.000000	proximity ENSG00000182871:45292899-45545974
chr21:45353404-45353555	21	45353405	45353555	ENSG00000186866	protein_coding	ENST00000331343	45287898	65582.000000	proximity ENSG00000186866:45075581-45450530
chr21:45357584-45357735	21	45357585	45357735	ENSG00000182871	protein_coding	ENST00000359759	45455531	97871.000000	proximity ENSG00000182871:45292899-45545974
chr21:45357584-45357735	21	45357585	45357735	ENSG00000186866	protein_coding	ENST00000331343	45287898	69762.000000	proximity ENSG00000186866:45075581-45450530
chr21:45361464-45361615	21	45361465	45361615	ENSG00000182871	protein_coding	ENST00000359759	45455531	93991.000000	proximity ENSG00000182871:45292899-45545974
chr21:45361464-45361615	21	45361465	45361615	ENSG00000186866	protein_coding	ENST00000331343	45287898	73642.000000	proximity ENSG00000186866:45075581-45450530
chr21:45363664-45363815	21	45363665	45363815	ENSG00000182871	protein_coding	ENST00000359759	45455531	91791.000000	proximity ENSG00000182871:45292899-45545974
chr21:45363664-45363815	21	45363665	45363815	ENSG00000186866	protein_coding	ENST00000331343	45287898	75842.000000	proximity ENSG00000186866:45075581-45450530
chr21:45363829-45363980	21	45363830	45363980	ENSG00000182871	protein_coding	ENST00000359759	45455531	91626.000000	proximity ENSG00000182871:45292899-45545974
chr21:45363829-45363980	21	45363830	45363980	ENSG00000186866	protein_coding	ENST00000331343	45287898	76007.000000	proximity ENSG00000186866:45075581-45450530
chr21:45363989-45364140	21	45363990	45364140	ENSG00000182871	protein_coding	ENST00000359759	45455531	91466.000000	proximity ENSG00000182871:45292899-45545974
chr21:45363989-45364140	21	45363990	45364140	ENSG00000186866	protein_coding	ENST00000331343	45287898	76167.000000	proximity ENSG00000186866:45075581-45450530
chr21:45364144-45364295	21	45364145	45364295	ENSG00000182871	protein_coding	ENST00000359759	45455531	91311.000000	proximity ENSG00000182871:45292899-45545974
chr21:45364144-45364295	21	45364145	45364295	ENSG00000186866	protein_coding	ENST00000331343	45287898	76322.000000	proximity ENSG00000186866:45075581-45450530
chr21:45364309-45364460	21	45364310	45364460	ENSG00000182871	protein_coding	ENST00000359759	45455531	91146.000000	proximity ENSG00000182871:45292899-45545974
chr21:45364309-45364460	21	45364310	45364460	ENSG00000186866	protein_coding	ENST00000331343	45287898	76487.000000	proximity ENSG00000186866:45075581-45450530
chr21:45364564-45364715	21	45364565	45364715	ENSG00000182871	protein_coding	ENST00000359759	45455531	90891.000000	proximity ENSG00000182871:45292899-45545974
chr21:45364564-45364715	21	45364565	45364715	ENSG00000186866	protein_coding	ENST00000331343	45287898	76742.000000	proximity ENSG00000186866:45075581-45450530
chr21:45364844-45364995	21	45364845	45364995	ENSG00000182871	protein_coding	ENST00000359759	45455531	90611.000000	proximity ENSG00000182871:45292899-45545974
chr21:45364844-45364995	21	45364845	45364995	ENSG00000186866	protein_coding	ENST00000331343	45287898	77022.000000	proximity ENSG00000186866:45075581-45450530
chr21:45365024-45365175	21	45365025	45365175	ENSG00000182871	protein_coding	ENST00000359759	45455531	90431.000000	proximity ENSG00000182871:45292899-45545974
chr21:45365024-45365175	21	45365025	45365175	ENSG00000186866	protein_coding	ENST00000331343	45287898	77202.000000	proximity ENSG00000186866:45075581-45450530
chr21:45365629-45365780	21	45365630	45365780	ENSG00000182871	protein_coding	ENST00000359759	45455531	89826.000000	proximity ENSG00000182871:45292899-45545974
chr21:45365629-45365780	21	45365630	45365780	ENSG00000186866	protein_coding	ENST00000331343	45287898	77807.000000	proximity ENSG00000186866:45075581-45450530
chr21:45365884-45366035	21	45365885	45366035	ENSG00000182871	protein_coding	ENST00000359759	45455531	89571.000000	proximity ENSG00000182871:45292899-45545974
chr21:45365884-45366035	21	45365885	45366035	ENSG00000186866	protein_coding	ENST00000331343	45287898	78062.000000	proximity ENSG00000186866:45075581-45450530
chr21:45367044-45367195	21	45367045	45367195	ENSG00000182871	protein_coding	ENST00000359759	45455531	88411.000000	proximity ENSG00000182871:45292899-45545974
chr21:45367044-45367195	21	45367045	45367195	ENSG00000186866	protein_coding	ENST00000331343	45287898	79222.000000	proximity ENSG00000186866:45075581-45450530
chr21:45367229-45367380	21	45367230	45367380	ENSG00000182871	protein_coding	ENST00000359759	45455531	88226.000000	proximity ENSG00000182871:45292899-45545974
chr21:45367229-45367380	21	45367230	45367380	ENSG00000186866	protein_coding	ENST00000331343	45287898	79407.000000	proximity ENSG00000186866:45075581-45450530
chr21:45367469-45367620	21	45367470	45367620	ENSG00000182871	protein_coding	ENST00000359759	45455531	87986.000000	proximity ENSG00000182871:45292899-45545974
chr21:45367469-45367620	21	45367470	45367620	ENSG00000186866	protein_coding	ENST00000331343	45287898	79647.000000	proximity ENSG00000186866:45075581-45450530
chr21:45373064-45373215	21	45373065	45373215	ENSG00000182871	protein_coding	ENST00000359759	45455531	82391.000000	proximity ENSG00000182871:45292899-45545974
chr21:45373064-45373215	21	45373065	45373215	ENSG00000186866	protein_coding	ENST00000331343	45287898	85242.000000	proximity ENSG00000186866:45075581-45450530
chr21:45376144-45376295	21	45376145	45376295	ENSG00000182871	protein_coding	ENST00000359759	45455531	79311.000000	proximity ENSG00000182871:45292899-45545974
chr21:45376144-45376295	21	45376145	45376295	ENSG00000186866	protein_coding	ENST00000331343	45287898	88322.000000	proximity ENSG00000186866:45075581-45450530
chr21:45376844-45376995	21	45376845	45376995	ENSG00000182871	protein_coding	ENST00000359759	45455531	78611.000000	proximity ENSG00000182871:45292899-45545974
chr21:45376844-45376995	21	45376845	45376995	ENSG00000186866	protein_coding	ENST00000331343	45287898	89022.000000	proximity ENSG00000186866:45075581-45450530
chr21:45378304-45378455	21	45378305	45378455	ENSG00000182871	protein_coding	ENST00000359759	45455531	77151.000000	proximity ENSG00000182871:45292899-45545974
chr21:45378304-45378455	21	45378305	45378455	ENSG00000186866	protein_coding	ENST00000331343	45287898	90482.000000	proximity ENSG00000186866:45075581-45450530
chr21:45378524-45378675	21	45378525	45378675	ENSG00000182871	protein_coding	ENST00000359759	45455531	76931.000000	proximity ENSG00000182871:45292899-45545974
chr21:45378524-45378675	21	45378525	45378675	ENSG00000186866	protein_coding	ENST00000331343	45287898	90702.000000	proximity ENSG00000186866:45075581-45450530
chr21:45386404-45386555	21	45386405	45386555	ENSG00000182871	protein_coding	ENST00000359759	45455531	69051.000000	proximity ENSG00000182871:45292899-45545974
chr21:45386404-45386555	21	45386405	45386555	ENSG00000186866	protein_coding	ENST00000331343	45287898	98582.000000	proximity ENSG00000186866:45075581-45450530
chr21:45386724-45386875	21	45386725	45386875	ENSG00000182871	protein_coding	ENST00000359759	45455531	68731.000000	proximity ENSG00000182871:45292899-45545974
chr21:45386724-45386875	21	45386725	45386875	ENSG00000186866	protein_coding	ENST00000331343	45287898	98902.000000	proximity ENSG00000186866:45075581-45450530
chr21:45387164-45387315	21	45387165	45387315	ENSG00000182871	protein_coding	ENST00000359759	45455531	68291.000000	proximity ENSG00000182871:45292899-45545974
chr21:45387164-45387315	21	45387165	45387315	ENSG00000186866	protein_coding	ENST00000331343	45287898	99342.000000	proximity ENSG00000186866:45075581-45450530
chr21:45401144-45401295	21	45401145	45401295	ENSG00000182871	protein_coding	ENST00000359759	45455531	54311.000000	proximity ENSG00000182871:45292899-45545974
chr21:45401144-45401295	21	45401145	45401295	ENSG00000186866	protein_coding	ENST00000331343	45287898	113322.000000	proximity ENSG00000186866:45075581-45450530
chr21:45405769-45405920	21	45405770	45405920	ENSG00000182871	protein_coding	ENST00000359759	45455531	49686.000000	proximity ENSG00000182871:45292899-45545974
chr21:45405769-45405920	21	45405770	45405920	ENSG00000186866	protein_coding	ENST00000331343	45287898	117947.000000	proximity ENSG00000186866:45075581-45450530
chr21:45405929-45406080	21	45405930	45406080	ENSG00000182871	protein_coding	ENST00000359759	45455531	49526.000000	proximity ENSG00000182871:45292899-45545974
chr21:45405929-45406080	21	45405930	45406080	ENSG00000186866	protein_coding	ENST00000331343	45287898	118107.000000	proximity ENSG00000186866:45075581-45450530
chr21:45406824-45406975	21	45406825	45406975	ENSG00000182871	protein_coding	ENST00000359759	45455531	48631.000000	proximity ENSG00000182871:45292899-45545974
chr21:45406824-45406975	21	45406825	45406975	ENSG00000186866	protein_coding	ENST00000331343	45287898	119002.000000	proximity ENSG00000186866:45075581-45450530
chr21:45407149-45407300	21	45407150	45407300	ENSG00000182871	protein_coding	ENST00000359759	45455531	48306.000000	proximity ENSG00000182871:45292899-45545974
chr21:45407149-45407300	21	45407150	45407300	ENSG00000186866	protein_coding	ENST00000331343	45287898	119327.000000	proximity ENSG00000186866:45075581-45450530
chr21:45409784-45409935	21	45409785	45409935	ENSG00000182871	protein_coding	ENST00000359759	45455531	45671.000000	proximity ENSG00000182871:45292899-45545974
chr21:45409784-45409935	21	45409785	45409935	ENSG00000186866	protein_coding	ENST00000331343	45287898	121962.000000	proximity ENSG00000186866:45075581-45450530
chr21:45409984-45410135	21	45409985	45410135	ENSG00000182871	protein_coding	ENST00000359759	45455531	45471.000000	proximity ENSG00000182871:45292899-45545974
chr21:45409984-45410135	21	45409985	45410135	ENSG00000186866	protein_coding	ENST00000331343	45287898	122162.000000	proximity ENSG00000186866:45075581-45450530
chr21:45411584-45411735	21	45411585	45411735	ENSG00000182871	protein_coding	ENST00000359759	45455531	43871.000000	proximity ENSG00000182871:45292899-45545974
chr21:45411584-45411735	21	45411585	45411735	ENSG00000186866	protein_coding	ENST00000331343	45287898	123762.000000	proximity ENSG00000186866:45075581-45450530
chr21:45420604-45420755	21	45420605	45420755	ENSG00000182871	protein_coding	ENST00000359759	45455531	34851.000000	proximity ENSG00000182871:45292899-45545974
chr21:45420604-45420755	21	45420605	45420755	ENSG00000186866	protein_coding	ENST00000331343	45287898	132782.000000	proximity ENSG00000186866:45075581-45450530
chr21:45421564-45421715	21	45421565	45421715	ENSG00000182871	protein_coding	ENST00000359759	45455531	33891.000000	proximity ENSG00000182871:45292899-45545974
chr21:45421564-45421715	21	45421565	45421715	ENSG00000186866	protein_coding	ENST00000331343	45287898	133742.000000	proximity ENSG00000186866:45075581-45450530
chr21:45427509-45427660	21	45427510	45427660	ENSG00000182871	protein_coding	ENST00000359759	45455531	27946.000000	proximity ENSG00000182871:45292899-45545974
chr21:45427509-45427660	21	45427510	45427660	ENSG00000186866	protein_coding	ENST00000331343	45287898	139687.000000	proximity ENSG00000186866:45075581-45450530
chr21:45427824-45427975	21	45427825	45427975	ENSG00000182871	protein_coding	ENST00000359759	45455531	27631.000000	proximity ENSG00000182871:45292899-45545974
chr21:45427824-45427975	21	45427825	45427975	ENSG00000186866	protein_coding	ENST00000331343	45287898	140002.000000	proximity ENSG00000186866:45075581-45450530
chr21:45430545-45430696	21	45430546	45430696	ENSG00000182871	protein_coding	ENST00000359759	45455531	24910.000000	proximity ENSG00000182871:45292899-45545974
chr21:45430545-45430696	21	45430546	45430696	ENSG00000186866	protein_coding	ENST00000331343	45287898	142723.000000	proximity ENSG00000186866:45075581-45450530
chr21:45430725-45430876	21	45430726	45430876	ENSG00000182871	protein_coding	ENST00000359759	45455531	24730.000000	proximity ENSG00000182871:45292899-45545974
chr21:45430725-45430876	21	45430726	45430876	ENSG00000186866	protein_coding	ENST00000331343	45287898	142903.000000	proximity ENSG00000186866:45075581-45450530
chr21:45431025-45431176	21	45431026	45431176	ENSG00000182871	protein_coding	ENST00000359759	45455531	24430.000000	proximity ENSG00000182871:45292899-45545974
chr21:45431025-45431176	21	45431026	45431176	ENSG00000186866	protein_coding	ENST00000331343	45287898	143203.000000	proximity ENSG00000186866:45075581-45450530
chr21:45431925-45432076	21	45431926	45432076	ENSG00000182871	protein_coding	ENST00000359759	45455531	23530.000000	proximity ENSG00000182871:45292899-45545974
chr21:45431925-45432076	21	45431926	45432076	ENSG00000186866	protein_coding	ENST00000331343	45287898	144103.000000	proximity ENSG00000186866:45075581-45450530
chr21:45432790-45432941	21	45432791	45432941	ENSG00000182871	protein_coding	ENST00000359759	45455531	22665.000000	proximity ENSG00000182871:45292899-45545974
chr21:45432790-45432941	21	45432791	45432941	ENSG00000186866	protein_coding	ENST00000331343	45287898	144968.000000	proximity ENSG00000186866:45075581-45450530
chr21:45433065-45433216	21	45433066	45433216	ENSG00000182871	protein_coding	ENST00000359759	45455531	22390.000000	proximity ENSG00000182871:45292899-45545974
chr21:45433065-45433216	21	45433066	45433216	ENSG00000186866	protein_coding	ENST00000331343	45287898	145243.000000	proximity ENSG00000186866:45075581-45450530
chr21:45438890-45439041	21	45438891	45439041	ENSG00000182871	protein_coding	ENST00000359759	45455531	16565.000000	proximity ENSG00000182871:45292899-45545974
chr21:45438890-45439041	21	45438891	45439041	ENSG00000186866	protein_coding	ENST00000331343	45287898	151068.000000	proximity ENSG00000186866:45075581-45450530
chr21:45439690-45439841	21	45439691	45439841	ENSG00000182871	protein_coding	ENST00000359759	45455531	15765.000000	proximity ENSG00000182871:45292899-45545974
chr21:45439690-45439841	21	45439691	45439841	ENSG00000186866	protein_coding	ENST00000331343	45287898	151868.000000	proximity ENSG00000186866:45075581-45450530
chr21:45443910-45444061	21	45443911	45444061	ENSG00000182871	protein_coding	ENST00000359759	45455531	11545.000000	proximity ENSG00000182871:45292899-45545974
chr21:45443910-45444061	21	45443911	45444061	ENSG00000186866	protein_coding	ENST00000331343	45287898	156088.000000	proximity ENSG00000186866:45075581-45450530
chr21:45447965-45448116	21	45447966	45448116	ENSG00000182871	protein_coding	ENST00000359759	45455531	7490.000000	proximity ENSG00000182871:45292899-45545974
chr21:45447965-45448116	21	45447966	45448116	ENSG00000186866	protein_coding	ENST00000331343	45287898	160143.000000	proximity ENSG00000186866:45075581-45450530
chr21:45451505-45451656	21	45451506	45451656	ENSG00000182871	protein_coding	ENST00000359759	45455531	3950.000000	proximity ENSG00000182871:45292899-45545974
chr21:45455150-45455301	21	45455151	45455301	ENSG00000182871	protein_coding	ENST00000359759	45455531	305.000000	proximity ENSG00000182871:45292899-45545974
chr21:45460725-45460876	21	45460726	45460876	ENSG00000173638	protein_coding	ENST00000859473	45546975	86174.000000	proximity ENSG00000173638:45456532-45638724
chr21:45460725-45460876	21	45460726	45460876	ENSG00000182871	protein_coding	ENST00000359759	45455531	5270.000000	proximity ENSG00000182871:45292899-45545974
chr21:45460950-45461101	21	45460951	45461101	ENSG00000173638	protein_coding	ENST00000859473	45546975	85949.000000	proximity ENSG00000173638:45456532-45638724
chr21:45460950-45461101	21	45460951	45461101	ENSG00000182871	protein_coding	ENST00000359759	45455531	5495.000000	proximity ENSG00000182871:45292899-45545974
chr21:45467285-45467436	21	45467286	45467436	ENSG00000173638	protein_coding	ENST00000859473	45546975	79614.000000	proximity ENSG00000173638:45456532-45638724
chr21:45467285-45467436	21	45467286	45467436	ENSG00000182871	protein_coding	ENST00000359759	45455531	11830.000000	proximity ENSG00000182871:45292899-45545974
chr21:45469725-45469876	21	45469726	45469876	ENSG00000173638	protein_coding	ENST00000859473	45546975	77174.000000	proximity ENSG00000173638:45456532-45638724
chr21:45469725-45469876	21	45469726	45469876	ENSG00000182871	protein_coding	ENST00000359759	45455531	14270.000000	proximity ENSG00000182871:45292899-45545974
chr21:45470085-45470236	21	45470086	45470236	ENSG00000173638	protein_coding	ENST00000859473	45546975	76814.000000	proximity ENSG00000173638:45456532-45638724
chr21:45470085-45470236	21	45470086	45470236	ENSG00000182871	protein_coding	ENST00000359759	45455531	14630.000000	proximity ENSG00000182871:45292899-45545974
chr21:45470245-45470396	21	45470246	45470396	ENSG00000173638	protein_coding	ENST00000859473	45546975	76654.000000	proximity ENSG00000173638:45456532-45638724
chr21:45470245-45470396	21	45470246	45470396	ENSG00000182871	protein_coding	ENST00000359759	45455531	14790.000000	proximity ENSG00000182871:45292899-45545974
chr21:45470745-45470896	21	45470746	45470896	ENSG00000173638	protein_coding	ENST00000859473	45546975	76154.000000	proximity ENSG00000173638:45456532-45638724
chr21:45470745-45470896	21	45470746	45470896	ENSG00000182871	protein_coding	ENST00000359759	45455531	15290.000000	proximity ENSG00000182871:45292899-45545974
chr21:45470905-45471056	21	45470906	45471056	ENSG00000173638	protein_coding	ENST00000859473	45546975	75994.000000	proximity ENSG00000173638:45456532-45638724
chr21:45470905-45471056	21	45470906	45471056	ENSG00000182871	protein_coding	ENST00000359759	45455531	15450.000000	proximity ENSG00000182871:45292899-45545974
chr21:45471065-45471216	21	45471066	45471216	ENSG00000173638	protein_coding	ENST00000859473	45546975	75834.000000	proximity ENSG00000173638:45456532-45638724
chr21:45471065-45471216	21	45471066	45471216	ENSG00000182871	protein_coding	ENST00000359759	45455531	15610.000000	proximity ENSG00000182871:45292899-45545974
chr21:45478565-45478716	21	45478566	45478716	ENSG00000173638	protein_coding	ENST00000859473	45546975	68334.000000	proximity ENSG00000173638:45456532-45638724
chr21:45478565-45478716	21	45478566	45478716	ENSG00000182871	protein_coding	ENST00000359759	45455531	23110.000000	proximity ENSG00000182871:45292899-45545974
chr21:45483005-45483156	21	45483006	45483156	ENSG00000173638	protein_coding	ENST00000859473	45546975	63894.000000	proximity ENSG00000173638:45456532-45638724
chr21:45483005-45483156	21	45483006	45483156	ENSG00000182871	protein_coding	ENST00000359759	45455531	27550.000000	proximity ENSG00000182871:45292899-45545974
chr21:45508690-45508841	21	45508691	45508841	ENSG00000173638	protein_coding	ENST00000859473	45546975	38209.000000	proximity ENSG00000173638:45456532-45638724
chr21:45508690-45508841	21	45508691	45508841	ENSG00000182871	protein_coding	ENST00000359759	45455531	53235.000000	proximity ENSG00000182871:45292899-45545974
chr21:45513265-45513416	21	45513266	45513416	ENSG00000173638	protein_coding	ENST00000859473	45546975	33634.000000	proximity ENSG00000173638:45456532-45638724
chr21:45513265-45513416	21	45513266	45513416	ENSG00000182871	protein_coding	ENST00000359759	45455531	57810.000000	proximity ENSG00000182871:45292899-45545974
chr21:45517865-45518016	21	45517866	45518016	ENSG00000173638	protein_coding	ENST00000859473	45546975	29034.000000	proximity ENSG00000173638:45456532-45638724
chr21:45517865-45518016	21	45517866	45518016	ENSG00000182871	protein_coding	ENST00000359759	45455531	62410.000000	proximity ENSG00000182871:45292899-45545974
chr21:45527385-45527536	21	45527386	45527536	ENSG00000173638	protein_coding	ENST00000859473	45546975	19514.000000	proximity ENSG00000173638:45456532-45638724
chr21:45527385-45527536	21	45527386	45527536	ENSG00000182871	protein_coding	ENST00000359759	45455531	71930.000000	proximity ENSG00000182871:45292899-45545974
chr21:45527750-45527901	21	45527751	45527901	ENSG00000173638	protein_coding	ENST00000859473	45546975	19149.000000	proximity ENSG00000173638:45456532-45638724
chr21:45527750-45527901	21	45527751	45527901	ENSG00000182871	protein_coding	ENST00000359759	45455531	72295.000000	proximity ENSG00000182871:45292899-45545974
chr21:45534490-45534641	21	45534491	45534641	ENSG00000173638	protein_coding	ENST00000859473	45546975	12409.000000	proximity ENSG00000173638:45456532-45638724
chr21:45534490-45534641	21	45534491	45534641	ENSG00000182871	protein_coding	ENST00000359759	45455531	79035.000000	proximity ENSG00000182871:45292899-45545974
chr21:45534725-45534876	21	45534726	45534876	ENSG00000173638	protein_coding	ENST00000859473	45546975	12174.000000	proximity ENSG00000173638:45456532-45638724
chr21:45534725-45534876	21	45534726	45534876	ENSG00000182871	protein_coding	ENST00000359759	45455531	79270.000000	proximity ENSG00000182871:45292899-45545974
chr21:45535765-45535916	21	45535766	45535916	ENSG00000173638	protein_coding	ENST00000859473	45546975	11134.000000	proximity ENSG00000173638:45456532-45638724
chr21:45535765-45535916	21	45535766	45535916	ENSG00000182871	protein_coding	ENST00000359759	45455531	80310.000000	proximity ENSG00000182871:45292899-45545974
chr21:45550425-45550576	21	45550426	45550576	ENSG00000173638	protein_coding	ENST00000859473	45546975	3526.000000	proximity ENSG00000173638:45456532-45638724
chr21:45550585-45550736	21	45550586	45550736	ENSG00000173638	protein_coding	ENST00000859473	45546975	3686.000000	proximity ENSG00000173638:45456532-45638724
chr21:45550985-45551136	21	45550986	45551136	ENSG00000173638	protein_coding	ENST00000859473	45546975	4086.000000	proximity ENSG00000173638:45456532-45638724
chr21:45551285-45551436	21	45551286	45551436	ENSG00000173638	protein_coding	ENST00000859473	45546975	4386.000000	proximity ENSG00000173638:45456532-45638724
chr21:45551445-45551596	21	45551446	45551596	ENSG00000173638	protein_coding	ENST00000859473	45546975	4546.000000	proximity ENSG00000173638:45456532-45638724
chr21:45554530-45554681	21	45554531	45554681	ENSG00000173638	protein_coding	ENST00000859473	45546975	7631.000000	proximity ENSG00000173638:45456532-45638724
chr21:45554530-45554681	21	45554531	45554681	ENSG00000183570	protein_coding	ENST00000681687	45643725	89119.000000	proximity ENSG00000183570:45551976-45976769
chr21:45554730-45554881	21	45554731	45554881	ENSG00000173638	protein_coding	ENST00000859473	45546975	7831.000000	proximity ENSG00000173638:45456532-45638724
chr21:45554730-45554881	21	45554731	45554881	ENSG00000183570	protein_coding	ENST00000681687	45643725	88919.000000	proximity ENSG00000183570:45551976-45976769
chr21:45555705-45555856	21	45555706	45555856	ENSG00000173638	protein_coding	ENST00000859473	45546975	8806.000000	proximity ENSG00000173638:45456532-45638724
chr21:45555705-45555856	21	45555706	45555856	ENSG00000183570	protein_coding	ENST00000681687	45643725	87944.000000	proximity ENSG00000183570:45551976-45976769
chr21:45555865-45556016	21	45555866	45556016	ENSG00000173638	protein_coding	ENST00000859473	45546975	8966.000000	proximity ENSG00000173638:45456532-45638724
chr21:45555865-45556016	21	45555866	45556016	ENSG00000183570	protein_coding	ENST00000681687	45643725	87784.000000	proximity ENSG00000183570:45551976-45976769
chr21:45556845-45556996	21	45556846	45556996	ENSG00000173638	protein_coding	ENST00000859473	45546975	9946.000000	proximity ENSG00000173638:45456532-45638724
chr21:45556845-45556996	21	45556846	45556996	ENSG00000183570	protein_coding	ENST00000681687	45643725	86804.000000	proximity ENSG00000183570:45551976-45976769
chr21:45563105-45563256	21	45563106	45563256	ENSG00000173638	protein_coding	ENST00000859473	45546975	16206.000000	proximity ENSG00000173638:45456532-45638724
chr21:45563105-45563256	21	45563106	45563256	ENSG00000183570	protein_coding	ENST00000681687	45643725	80544.000000	proximity ENSG00000183570:45551976-45976769
chr21:45570905-45571056	21	45570906	45571056	ENSG00000173638	protein_coding	ENST00000859473	45546975	24006.000000	proximity ENSG00000173638:45456532-45638724
chr21:45570905-45571056	21	45570906	45571056	ENSG00000183570	protein_coding	ENST00000681687	45643725	72744.000000	proximity ENSG00000183570:45551976-45976769
chr21:45571150-45571301	21	45571151	45571301	ENSG00000173638	protein_coding	ENST00000859473	45546975	24251.000000	proximity ENSG00000173638:45456532-45638724
chr21:45571150-45571301	21	45571151	45571301	ENSG00000183570	protein_coding	ENST00000681687	45643725	72499.000000	proximity ENSG00000183570:45551976-45976769
chr21:45573505-45573656	21	45573506	45573656	ENSG00000173638	protein_coding	ENST00000859473	45546975	26606.000000	proximity ENSG00000173638:45456532-45638724
chr21:45573505-45573656	21	45573506	45573656	ENSG00000183570	protein_coding	ENST00000681687	45643725	70144.000000	proximity ENSG00000183570:45551976-45976769
chr21:45590890-45591041	21	45590891	45591041	ENSG00000173638	protein_coding	ENST00000859473	45546975	43991.000000	proximity ENSG00000173638:45456532-45638724
chr21:45590890-45591041	21	45590891	45591041	ENSG00000183570	protein_coding	ENST00000681687	45643725	52759.000000	proximity ENSG00000183570:45551976-45976769
chr21:45591110-45591261	21	45591111	45591261	ENSG00000173638	protein_coding	ENST00000859473	45546975	44211.000000	proximity ENSG00000173638:45456532-45638724
chr21:45591110-45591261	21	45591111	45591261	ENSG00000183570	protein_coding	ENST00000681687	45643725	52539.000000	proximity ENSG00000183570:45551976-45976769
chr21:45591310-45591461	21	45591311	45591461	ENSG00000173638	protein_coding	ENST00000859473	45546975	44411.000000	proximity ENSG00000173638:45456532-45638724
chr21:45591310-45591461	21	45591311	45591461	ENSG00000183570	protein_coding	ENST00000681687	45643725	52339.000000	proximity ENSG00000183570:45551976-45976769
chr21:45592405-45592556	21	45592406	45592556	ENSG00000173638	protein_coding	ENST00000859473	45546975	45506.000000	proximity ENSG00000173638:45456532-45638724
chr21:45592405-45592556	21	45592406	45592556	ENSG00000183570	protein_coding	ENST00000681687	45643725	51244.000000	proximity ENSG00000183570:45551976-45976769
chr21:45596825-45596976	21	45596826	45596976	ENSG00000173638	protein_coding	ENST00000859473	45546975	49926.000000	proximity ENSG00000173638:45456532-45638724
chr21:45596825-45596976	21	45596826	45596976	ENSG00000183570	protein_coding	ENST00000681687	45643725	46824.000000	proximity ENSG00000183570:45551976-45976769
chr21:45607245-45607396	21	45607246	45607396	ENSG00000173638	protein_coding	ENST00000859473	45546975	60346.000000	proximity ENSG00000173638:45456532-45638724
chr21:45607245-45607396	21	45607246	45607396	ENSG00000183570	protein_coding	ENST00000681687	45643725	36404.000000	proximity ENSG00000183570:45551976-45976769
chr21:45612165-45612316	21	45612166	45612316	ENSG00000173638	protein_coding	ENST00000859473	45546975	65266.000000	proximity ENSG00000173638:45456532-45638724
chr21:45612165-45612316	21	45612166	45612316	ENSG00000183570	protein_coding	ENST00000681687	45643725	31484.000000	proximity ENSG00000183570:45551976-45976769
chr21:45612445-45612596	21	45612446	45612596	ENSG00000173638	protein_coding	ENST00000859473	45546975	65546.000000	proximity ENSG00000173638:45456532-45638724
chr21:45612445-45612596	21	45612446	45612596	ENSG00000183570	protein_coding	ENST00000681687	45643725	31204.000000	proximity ENSG00000183570:45551976-45976769
chr21:45615545-45615696	21	45615546	45615696	ENSG00000173638	protein_coding	ENST00000859473	45546975	68646.000000	proximity ENSG00000173638:45456532-45638724
chr21:45615545-45615696	21	45615546	45615696	ENSG00000183570	protein_coding	ENST00000681687	45643725	28104.000000	proximity ENSG00000183570:45551976-45976769
chr21:45618405-45618556	21	45618406	45618556	ENSG00000173638	protein_coding	ENST00000859473	45546975	71506.000000	proximity ENSG00000173638:45456532-45638724
chr21:45618405-45618556	21	45618406	45618556	ENSG00000183570	protein_coding	ENST00000681687	45643725	25244.000000	proximity ENSG00000183570:45551976-45976769
chr21:45618570-45618721	21	45618571	45618721	ENSG00000173638	protein_coding	ENST00000859473	45546975	71671.000000	proximity ENSG00000173638:45456532-45638724
chr21:45618570-45618721	21	45618571	45618721	ENSG00000183570	protein_coding	ENST00000681687	45643725	25079.000000	proximity ENSG00000183570:45551976-45976769
chr21:45619165-45619316	21	45619166	45619316	ENSG00000173638	protein_coding	ENST00000859473	45546975	72266.000000	proximity ENSG00000173638:45456532-45638724
chr21:45619165-45619316	21	45619166	45619316	ENSG00000183570	protein_coding	ENST00000681687	45643725	24484.000000	proximity ENSG00000183570:45551976-45976769
chr21:45634785-45634936	21	45634786	45634936	ENSG00000173638	protein_coding	ENST00000859473	45546975	87886.000000	proximity ENSG00000173638:45456532-45638724
chr21:45634785-45634936	21	45634786	45634936	ENSG00000183570	protein_coding	ENST00000681687	45643725	8864.000000	proximity ENSG00000183570:45551976-45976769
chr21:45634945-45635096	21	45634946	45635096	ENSG00000173638	protein_coding	ENST00000859473	45546975	88046.000000	proximity ENSG00000173638:45456532-45638724
chr21:45634945-45635096	21	45634946	45635096	ENSG00000183570	protein_coding	ENST00000681687	45643725	8704.000000	proximity ENSG00000183570:45551976-45976769
chr21:45639325-45639476	21	45639326	45639476	ENSG00000183570	protein_coding	ENST00000681687	45643725	4324.000000	proximity ENSG00000183570:45551976-45976769
chr21:45640650-45640801	21	45640651	45640801	ENSG00000183570	protein_coding	ENST00000681687	45643725	2999.000000	proximity ENSG00000183570:45551976-45976769
chr21:45640885-45641036	21	45640886	45641036	ENSG00000183570	protein_coding	ENST00000681687	45643725	2764.000000	proximity ENSG00000183570:45551976-45976769
chr21:45641130-45641281	21	45641131	45641281	ENSG00000183570	protein_coding	ENST00000681687	45643725	2519.000000	proximity ENSG00000183570:45551976-45976769
chr21:45643305-45643456	21	45643306	45643456	ENSG00000183570	protein_coding	ENST00000681687	45643725	344.000000	proximity ENSG00000183570:45551976-45976769
chr21:45655225-45655376	21	45655226	45655376	ENSG00000142156	protein_coding	ENST00000361866	45981770	326469.000000	proximity ENSG00000142156:45644726-46093731
chr21:45655225-45655376	21	45655226	45655376	ENSG00000183570	protein_coding	ENST00000681687	45643725	11576.000000	proximity ENSG00000183570:45551976-45976769
chr21:45698605-45698756	21	45698606	45698756	ENSG00000142156	protein_coding	ENST00000361866	45981770	283089.000000	proximity ENSG00000142156:45644726-46093731
chr21:45698605-45698756	21	45698606	45698756	ENSG00000183570	protein_coding	ENST00000681687	45643725	54956.000000	proximity ENSG00000183570:45551976-45976769
chr21:45698770-45698921	21	45698771	45698921	ENSG00000142156	protein_coding	ENST00000361866	45981770	282924.000000	proximity ENSG00000142156:45644726-46093731
chr21:45698770-45698921	21	45698771	45698921	ENSG00000183570	protein_coding	ENST00000681687	45643725	55121.000000	proximity ENSG00000183570:45551976-45976769
chr21:45700105-45700256	21	45700106	45700256	ENSG00000142156	protein_coding	ENST00000361866	45981770	281589.000000	proximity ENSG00000142156:45644726-46093731
chr21:45700105-45700256	21	45700106	45700256	ENSG00000183570	protein_coding	ENST00000681687	45643725	56456.000000	proximity ENSG00000183570:45551976-45976769
chr21:45709325-45709476	21	45709326	45709476	ENSG00000142156	protein_coding	ENST00000361866	45981770	272369.000000	proximity ENSG00000142156:45644726-46093731
chr21:45709325-45709476	21	45709326	45709476	ENSG00000183570	protein_coding	ENST00000681687	45643725	65676.000000	proximity ENSG00000183570:45551976-45976769
chr21:45767285-45767436	21	45767286	45767436	ENSG00000142156	protein_coding	ENST00000361866	45981770	214409.000000	proximity ENSG00000142156:45644726-46093731
chr21:45767285-45767436	21	45767286	45767436	ENSG00000183570	protein_coding	ENST00000681687	45643725	123636.000000	proximity ENSG00000183570:45551976-45976769
chr21:45768305-45768456	21	45768306	45768456	ENSG00000142156	protein_coding	ENST00000361866	45981770	213389.000000	proximity ENSG00000142156:45644726-46093731
chr21:45768305-45768456	21	45768306	45768456	ENSG00000183570	protein_coding	ENST00000681687	45643725	124656.000000	proximity ENSG00000183570:45551976-45976769
chr21:45768725-45768876	21	45768726	45768876	ENSG00000142156	protein_coding	ENST00000361866	45981770	212969.000000	proximity ENSG00000142156:45644726-46093731
chr21:45768725-45768876	21	45768726	45768876	ENSG00000183570	protein_coding	ENST00000681687	45643725	125076.000000	proximity ENSG00000183570:45551976-45976769
chr21:45788745-45788896	21	45788746	45788896	ENSG00000142156	protein_coding	ENST00000361866	45981770	192949.000000	proximity ENSG00000142156:45644726-46093731
chr21:45788745-45788896	21	45788746	45788896	ENSG00000183570	protein_coding	ENST00000681687	45643725	145096.000000	proximity ENSG00000183570:45551976-45976769
chr21:45818325-45818476	21	45818326	45818476	ENSG00000142156	protein_coding	ENST00000361866	45981770	163369.000000	proximity ENSG00000142156:45644726-46093731
chr21:45818325-45818476	21	45818326	45818476	ENSG00000183570	protein_coding	ENST00000681687	45643725	174676.000000	proximity ENSG00000183570:45551976-45976769
chr21:45818585-45818736	21	45818586	45818736	ENSG00000142156	protein_coding	ENST00000361866	45981770	163109.000000	proximity ENSG00000142156:45644726-46093731
chr21:45818585-45818736	21	45818586	45818736	ENSG00000183570	protein_coding	ENST00000681687	45643725	174936.000000	proximity ENSG00000183570:45551976-45976769
chr21:45818745-45818896	21	45818746	45818896	ENSG00000142156	protein_coding	ENST00000361866	45981770	162949.000000	proximity ENSG00000142156:45644726-46093731
chr21:45818745-45818896	21	45818746	45818896	ENSG00000183570	protein_coding	ENST00000681687	45643725	175096.000000	proximity ENSG00000183570:45551976-45976769
chr21:45819025-45819176	21	45819026	45819176	ENSG00000142156	protein_coding	ENST00000361866	45981770	162669.000000	proximity ENSG00000142156:45644726-46093731
chr21:45819025-45819176	21	45819026	45819176	ENSG00000183570	protein_coding	ENST00000681687	45643725	175376.000000	proximity ENSG00000183570:45551976-45976769
chr21:45819745-45819896	21	45819746	45819896	ENSG00000142156	protein_coding	ENST00000361866	45981770	161949.000000	proximity ENSG00000142156:45644726-46093731
chr21:45819745-45819896	21	45819746	45819896	ENSG00000183570	protein_coding	ENST00000681687	45643725	176096.000000	proximity ENSG00000183570:45551976-45976769
chr21:45820665-45820816	21	45820666	45820816	ENSG00000142156	protein_coding	ENST00000361866	45981770	161029.000000	proximity ENSG00000142156:45644726-46093731
chr21:45820665-45820816	21	45820666	45820816	ENSG00000183570	protein_coding	ENST00000681687	45643725	177016.000000	proximity ENSG00000183570:45551976-45976769
chr21:45832105-45832256	21	45832106	45832256	ENSG00000142156	protein_coding	ENST00000361866	45981770	149589.000000	proximity ENSG00000142156:45644726-46093731
chr21:45832105-45832256	21	45832106	45832256	ENSG00000183570	protein_coding	ENST00000681687	45643725	188456.000000	proximity ENSG00000183570:45551976-45976769
chr21:45832525-45832676	21	45832526	45832676	ENSG00000142156	protein_coding	ENST00000361866	45981770	149169.000000	proximity ENSG00000142156:45644726-46093731
chr21:45832525-45832676	21	45832526	45832676	ENSG00000183570	protein_coding	ENST00000681687	45643725	188876.000000	proximity ENSG00000183570:45551976-45976769
chr21:45836465-45836616	21	45836466	45836616	ENSG00000142156	protein_coding	ENST00000361866	45981770	145229.000000	proximity ENSG00000142156:45644726-46093731
chr21:45836465-45836616	21	45836466	45836616	ENSG00000183570	protein_coding	ENST00000681687	45643725	192816.000000	proximity ENSG00000183570:45551976-45976769
chr21:45837285-45837436	21	45837286	45837436	ENSG00000142156	protein_coding	ENST00000361866	45981770	144409.000000	proximity ENSG00000142156:45644726-46093731
chr21:45837285-45837436	21	45837286	45837436	ENSG00000183570	protein_coding	ENST00000681687	45643725	193636.000000	proximity ENSG00000183570:45551976-45976769
chr21:45838785-45838936	21	45838786	45838936	ENSG00000142156	protein_coding	ENST00000361866	45981770	142909.000000	proximity ENSG00000142156:45644726-46093731
chr21:45838785-45838936	21	45838786	45838936	ENSG00000183570	protein_coding	ENST00000681687	45643725	195136.000000	proximity ENSG00000183570:45551976-45976769
chr21:45839365-45839516	21	45839366	45839516	ENSG00000142156	protein_coding	ENST00000361866	45981770	142329.000000	proximity ENSG00000142156:45644726-46093731
chr21:45839365-45839516	21	45839366	45839516	ENSG00000183570	protein_coding	ENST00000681687	45643725	195716.000000	proximity ENSG00000183570:45551976-45976769
chr21:45845185-45845336	21	45845186	45845336	ENSG00000142156	protein_coding	ENST00000361866	45981770	136509.000000	proximity ENSG00000142156:45644726-46093731
chr21:45845185-45845336	21	45845186	45845336	ENSG00000183570	protein_coding	ENST00000681687	45643725	201536.000000	proximity ENSG00000183570:45551976-45976769
chr21:45846690-45846841	21	45846691	45846841	ENSG00000142156	protein_coding	ENST00000361866	45981770	135004.000000	proximity ENSG00000142156:45644726-46093731
chr21:45846690-45846841	21	45846691	45846841	ENSG00000183570	protein_coding	ENST00000681687	45643725	203041.000000	proximity ENSG00000183570:45551976-45976769
chr21:45846845-45846996	21	45846846	45846996	ENSG00000142156	protein_coding	ENST00000361866	45981770	134849.000000	proximity ENSG00000142156:45644726-46093731
chr21:45846845-45846996	21	45846846	45846996	ENSG00000183570	protein_coding	ENST00000681687	45643725	203196.000000	proximity ENSG00000183570:45551976-45976769
chr21:45848005-45848156	21	45848006	45848156	ENSG00000142156	protein_coding	ENST00000361866	45981770	133689.000000	proximity ENSG00000142156:45644726-46093731
chr21:45848005-45848156	21	45848006	45848156	ENSG00000183570	protein_coding	ENST00000681687	45643725	204356.000000	proximity ENSG00000183570:45551976-45976769
chr21:45854805-45854956	21	45854806	45854956	ENSG00000142156	protein_coding	ENST00000361866	45981770	126889.000000	proximity ENSG00000142156:45644726-46093731
chr21:45854805-45854956	21	45854806	45854956	ENSG00000183570	protein_coding	ENST00000681687	45643725	211156.000000	proximity ENSG00000183570:45551976-45976769
chr21:45864545-45864696	21	45864546	45864696	ENSG00000142156	protein_coding	ENST00000361866	45981770	117149.000000	proximity ENSG00000142156:45644726-46093731
chr21:45864545-45864696	21	45864546	45864696	ENSG00000183570	protein_coding	ENST00000681687	45643725	220896.000000	proximity ENSG00000183570:45551976-45976769
chr21:45865365-45865516	21	45865366	45865516	ENSG00000142156	protein_coding	ENST00000361866	45981770	116329.000000	proximity ENSG00000142156:45644726-46093731
chr21:45865365-45865516	21	45865366	45865516	ENSG00000183570	protein_coding	ENST00000681687	45643725	221716.000000	proximity ENSG00000183570:45551976-45976769
chr21:45865545-45865696	21	45865546	45865696	ENSG00000142156	protein_coding	ENST00000361866	45981770	116149.000000	proximity ENSG00000142156:45644726-46093731
chr21:45865545-45865696	21	45865546	45865696	ENSG00000183570	protein_coding	ENST00000681687	45643725	221896.000000	proximity ENSG00000183570:45551976-45976769
chr21:45869845-45869996	21	45869846	45869996	ENSG00000142156	protein_coding	ENST00000361866	45981770	111849.000000	proximity ENSG00000142156:45644726-46093731
chr21:45869845-45869996	21	45869846	45869996	ENSG00000183570	protein_coding	ENST00000681687	45643725	226196.000000	proximity ENSG00000183570:45551976-45976769
chr21:45874785-45874936	21	45874786	45874936	ENSG00000142156	protein_coding	ENST00000361866	45981770	106909.000000	proximity ENSG00000142156:45644726-46093731
chr21:45874785-45874936	21	45874786	45874936	ENSG00000183570	protein_coding	ENST00000681687	45643725	231136.000000	proximity ENSG00000183570:45551976-45976769
chr21:45874950-45875101	21	45874951	45875101	ENSG00000142156	protein_coding	ENST00000361866	45981770	106744.000000	proximity ENSG00000142156:45644726-46093731
chr21:45874950-45875101	21	45874951	45875101	ENSG00000183570	protein_coding	ENST00000681687	45643725	231301.000000	proximity ENSG00000183570:45551976-45976769
chr21:45875490-45875641	21	45875491	45875641	ENSG00000142156	protein_coding	ENST00000361866	45981770	106204.000000	proximity ENSG00000142156:45644726-46093731
chr21:45875490-45875641	21	45875491	45875641	ENSG00000183570	protein_coding	ENST00000681687	45643725	231841.000000	proximity ENSG00000183570:45551976-45976769
chr21:45876565-45876716	21	45876566	45876716	ENSG00000142156	protein_coding	ENST00000361866	45981770	105129.000000	proximity ENSG00000142156:45644726-46093731
chr21:45876565-45876716	21	45876566	45876716	ENSG00000183570	protein_coding	ENST00000681687	45643725	232916.000000	proximity ENSG00000183570:45551976-45976769
chr21:45876725-45876876	21	45876726	45876876	ENSG00000142156	protein_coding	ENST00000361866	45981770	104969.000000	proximity ENSG00000142156:45644726-46093731
chr21:45876725-45876876	21	45876726	45876876	ENSG00000183570	protein_coding	ENST00000681687	45643725	233076.000000	proximity ENSG00000183570:45551976-45976769
chr21:45877905-45878056	21	45877906	45878056	ENSG00000142156	protein_coding	ENST00000361866	45981770	103789.000000	proximity ENSG00000142156:45644726-46093731
chr21:45877905-45878056	21	45877906	45878056	ENSG00000183570	protein_coding	ENST00000681687	45643725	234256.000000	proximity ENSG00000183570:45551976-45976769
chr21:45880125-45880276	21	45880126	45880276	ENSG00000142156	protein_coding	ENST00000361866	45981770	101569.000000	proximity ENSG00000142156:45644726-46093731
chr21:45880125-45880276	21	45880126	45880276	ENSG00000183570	protein_coding	ENST00000681687	45643725	236476.000000	proximity ENSG00000183570:45551976-45976769
chr21:45880545-45880696	21	45880546	45880696	ENSG00000142156	protein_coding	ENST00000361866	45981770	101149.000000	proximity ENSG00000142156:45644726-46093731
chr21:45880545-45880696	21	45880546	45880696	ENSG00000183570	protein_coding	ENST00000681687	45643725	236896.000000	proximity ENSG00000183570:45551976-45976769
chr21:45880930-45881081	21	45880931	45881081	ENSG00000142156	protein_coding	ENST00000361866	45981770	100764.000000	proximity ENSG00000142156:45644726-46093731
chr21:45880930-45881081	21	45880931	45881081	ENSG00000183570	protein_coding	ENST00000681687	45643725	237281.000000	proximity ENSG00000183570:45551976-45976769
chr21:45886045-45886196	21	45886046	45886196	ENSG00000142156	protein_coding	ENST00000361866	45981770	95649.000000	proximity ENSG00000142156:45644726-46093731
chr21:45886045-45886196	21	45886046	45886196	ENSG00000183570	protein_coding	ENST00000681687	45643725	242396.000000	proximity ENSG00000183570:45551976-45976769
chr21:45887145-45887296	21	45887146	45887296	ENSG00000142156	protein_coding	ENST00000361866	45981770	94549.000000	proximity ENSG00000142156:45644726-46093731
chr21:45887145-45887296	21	45887146	45887296	ENSG00000183570	protein_coding	ENST00000681687	45643725	243496.000000	proximity ENSG00000183570:45551976-45976769
chr21:45887325-45887476	21	45887326	45887476	ENSG00000142156	protein_coding	ENST00000361866	45981770	94369.000000	proximity ENSG00000142156:45644726-46093731
chr21:45887325-45887476	21	45887326	45887476	ENSG00000183570	protein_coding	ENST00000681687	45643725	243676.000000	proximity ENSG00000183570:45551976-45976769
chr21:45890145-45890296	21	45890146	45890296	ENSG00000142156	protein_coding	ENST00000361866	45981770	91549.000000	proximity ENSG00000142156:45644726-46093731
chr21:45890145-45890296	21	45890146	45890296	ENSG00000183570	protein_coding	ENST00000681687	45643725	246496.000000	proximity ENSG00000183570:45551976-45976769
chr21:45892265-45892416	21	45892266	45892416	ENSG00000142156	protein_coding	ENST00000361866	45981770	89429.000000	proximity ENSG00000142156:45644726-46093731
chr21:45892265-45892416	21	45892266	45892416	ENSG00000183570	protein_coding	ENST00000681687	45643725	248616.000000	proximity ENSG00000183570:45551976-45976769
chr21:45894585-45894736	21	45894586	45894736	ENSG00000142156	protein_coding	ENST00000361866	45981770	87109.000000	proximity ENSG00000142156:45644726-46093731
chr21:45894585-45894736	21	45894586	45894736	ENSG00000183570	protein_coding	ENST00000681687	45643725	250936.000000	proximity ENSG00000183570:45551976-45976769
chr21:45923305-45923456	21	45923306	45923456	ENSG00000142156	protein_coding	ENST00000361866	45981770	58389.000000	proximity ENSG00000142156:45644726-46093731
chr21:45923305-45923456	21	45923306	45923456	ENSG00000183570	protein_coding	ENST00000681687	45643725	279656.000000	proximity ENSG00000183570:45551976-45976769
chr21:45926465-45926616	21	45926466	45926616	ENSG00000142156	protein_coding	ENST00000361866	45981770	55229.000000	proximity ENSG00000142156:45644726-46093731
chr21:45926465-45926616	21	45926466	45926616	ENSG00000183570	protein_coding	ENST00000681687	45643725	282816.000000	proximity ENSG00000183570:45551976-45976769
chr21:45935745-45935896	21	45935746	45935896	ENSG00000142156	protein_coding	ENST00000361866	45981770	45949.000000	proximity ENSG00000142156:45644726-46093731
chr21:45935745-45935896	21	45935746	45935896	ENSG00000183570	protein_coding	ENST00000681687	45643725	292096.000000	proximity ENSG00000183570:45551976-45976769
chr21:45950770-45950921	21	45950771	45950921	ENSG00000142156	protein_coding	ENST00000361866	45981770	30924.000000	proximity ENSG00000142156:45644726-46093731
chr21:45950770-45950921	21	45950771	45950921	ENSG00000183570	protein_coding	ENST00000681687	45643725	307121.000000	proximity ENSG00000183570:45551976-45976769
chr21:45954325-45954476	21	45954326	45954476	ENSG00000142156	protein_coding	ENST00000361866	45981770	27369.000000	proximity ENSG00000142156:45644726-46093731
chr21:45954325-45954476	21	45954326	45954476	ENSG00000183570	protein_coding	ENST00000681687	45643725	310676.000000	proximity ENSG00000183570:45551976-45976769
chr21:45958085-45958236	21	45958086	45958236	ENSG00000142156	protein_coding	ENST00000361866	45981770	23609.000000	proximity ENSG00000142156:45644726-46093731
chr21:45958085-45958236	21	45958086	45958236	ENSG00000183570	protein_coding	ENST00000681687	45643725	314436.000000	proximity ENSG00000183570:45551976-45976769
chr21:45963285-45963436	21	45963286	45963436	ENSG00000142156	protein_coding	ENST00000361866	45981770	18409.000000	proximity ENSG00000142156:45644726-46093731
chr21:45963285-45963436	21	45963286	45963436	ENSG00000183570	protein_coding	ENST00000681687	45643725	319636.000000	proximity ENSG00000183570:45551976-45976769
chr21:45970785-45970936	21	45970786	45970936	ENSG00000142156	protein_coding	ENST00000361866	45981770	10909.000000	proximity ENSG00000142156:45644726-46093731
chr21:45970785-45970936	21	45970786	45970936	ENSG00000183570	protein_coding	ENST00000681687	45643725	327136.000000	proximity ENSG00000183570:45551976-45976769
chr21:45972085-45972236	21	45972086	45972236	ENSG00000142156	protein_coding	ENST00000361866	45981770	9609.000000	proximity ENSG00000142156:45644726-46093731
chr21:45972085-45972236	21	45972086	45972236	ENSG00000183570	protein_coding	ENST00000681687	45643725	328436.000000	proximity ENSG00000183570:45551976-45976769
chr21:45972890-45973041	21	45972891	45973041	ENSG00000142156	protein_coding	ENST00000361866	45981770	8804.000000	proximity ENSG00000142156:45644726-46093731
chr21:45972890-45973041	21	45972891	45973041	ENSG00000183570	protein_coding	ENST00000681687	45643725	329241.000000	proximity ENSG00000183570:45551976-45976769
chr21:45973290-45973441	21	45973291	45973441	ENSG00000142156	protein_coding	ENST00000361866	45981770	8404.000000	proximity ENSG00000142156:45644726-46093731
chr21:45973290-45973441	21	45973291	45973441	ENSG00000183570	protein_coding	ENST00000681687	45643725	329641.000000	proximity ENSG00000183570:45551976-45976769
chr21:45974025-45974176	21	45974026	45974176	ENSG00000142156	protein_coding	ENST00000361866	45981770	7669.000000	proximity ENSG00000142156:45644726-46093731
chr21:45974025-45974176	21	45974026	45974176	ENSG00000183570	protein_coding	ENST00000681687	45643725	330376.000000	proximity ENSG00000183570:45551976-45976769
chr21:45974825-45974976	21	45974826	45974976	ENSG00000142156	protein_coding	ENST00000361866	45981770	6869.000000	proximity ENSG00000142156:45644726-46093731
chr21:45974825-45974976	21	45974826	45974976	ENSG00000183570	protein_coding	ENST00000681687	45643725	331176.000000	proximity ENSG00000183570:45551976-45976769
chr21:45975165-45975316	21	45975166	45975316	ENSG00000142156	protein_coding	ENST00000361866	45981770	6529.000000	proximity ENSG00000142156:45644726-46093731
chr21:45975165-45975316	21	45975166	45975316	ENSG00000183570	protein_coding	ENST00000681687	45643725	331516.000000	proximity ENSG00000183570:45551976-45976769
chr21:45977905-45978056	21	45977906	45978056	ENSG00000142156	protein_coding	ENST00000361866	45981770	3789.000000	proximity ENSG00000142156:45644726-46093731
chr21:45978165-45978316	21	45978166	45978316	ENSG00000142156	protein_coding	ENST00000361866	45981770	3529.000000	proximity ENSG00000142156:45644726-46093731
chr21:45978325-45978476	21	45978326	45978476	ENSG00000142156	protein_coding	ENST00000361866	45981770	3369.000000	proximity ENSG00000142156:45644726-46093731
chr21:45978485-45978636	21	45978486	45978636	ENSG00000142156	protein_coding	ENST00000361866	45981770	3209.000000	proximity ENSG00000142156:45644726-46093731
chr21:45979025-45979176	21	45979026	45979176	ENSG00000142156	protein_coding	ENST00000361866	45981770	2669.000000	proximity ENSG00000142156:45644726-46093731
chr21:45979185-45979336	21	45979186	45979336	ENSG00000142156	protein_coding	ENST00000361866	45981770	2509.000000	proximity ENSG00000142156:45644726-46093731
chr21:45981185-45981336	21	45981186	45981336	ENSG00000142156	protein_coding	ENST00000361866	45981770	509.000000	proximity ENSG00000142156:45644726-46093731
chr21:45982070-45982221	21	45982071	45982221	ENSG00000142156	protein_coding	ENST00000361866	45981770	376.000000	proximity ENSG00000142156:45644726-46093731
chr21:45982250-45982401	21	45982251	45982401	ENSG00000142156	protein_coding	ENST00000361866	45981770	556.000000	proximity ENSG00000142156:45644726-46093731
chr21:45982425-45982576	21	45982426	45982576	ENSG00000142156	protein_coding	ENST00000361866	45981770	731.000000	proximity ENSG00000142156:45644726-46093731
chr21:45982630-45982781	21	45982631	45982781	ENSG00000142156	protein_coding	ENST00000361866	45981770	936.000000	proximity ENSG00000142156:45644726-46093731
chr21:45982630-45982781	21	45982631	45982781	ENSG00000142173	protein_coding	ENST00000857109	46098732	116026.000000	proximity ENSG00000142173:45982771-46154580
chr21:45983470-45983621	21	45983471	45983621	ENSG00000142156	protein_coding	ENST00000361866	45981770	1776.000000	proximity ENSG00000142156:45644726-46093731
chr21:45983470-45983621	21	45983471	45983621	ENSG00000142173	protein_coding	ENST00000857109	46098732	115186.000000	proximity ENSG00000142173:45982771-46154580
chr21:45984005-45984156	21	45984006	45984156	ENSG00000142156	protein_coding	ENST00000361866	45981770	2311.000000	proximity ENSG00000142156:45644726-46093731
chr21:45984005-45984156	21	45984006	45984156	ENSG00000142173	protein_coding	ENST00000857109	46098732	114651.000000	proximity ENSG00000142173:45982771-46154580
chr21:45994505-45994656	21	45994506	45994656	ENSG00000142156	protein_coding	ENST00000361866	45981770	12811.000000	proximity ENSG00000142156:45644726-46093731
chr21:45994505-45994656	21	45994506	45994656	ENSG00000142173	protein_coding	ENST00000857109	46098732	104151.000000	proximity ENSG00000142173:45982771-46154580
chr21:45995730-45995881	21	45995731	45995881	ENSG00000142156	protein_coding	ENST00000361866	45981770	14036.000000	proximity ENSG00000142156:45644726-46093731
chr21:45995730-45995881	21	45995731	45995881	ENSG00000142173	protein_coding	ENST00000857109	46098732	102926.000000	proximity ENSG00000142173:45982771-46154580
chr21:46005090-46005241	21	46005091	46005241	ENSG00000142156	protein_coding	ENST00000361866	45981770	23396.000000	proximity ENSG00000142156:45644726-46093731
chr21:46005090-46005241	21	46005091	46005241	ENSG00000142173	protein_coding	ENST00000857109	46098732	93566.000000	proximity ENSG00000142173:45982771-46154580
chr21:46021485-46021636	21	46021486	46021636	ENSG00000142156	protein_coding	ENST00000361866	45981770	39791.000000	proximity ENSG00000142156:45644726-46093731
chr21:46021485-46021636	21	46021486	46021636	ENSG00000142173	protein_coding	ENST00000857109	46098732	77171.000000	proximity ENSG00000142173:45982771-46154580
chr21:46022065-46022216	21	46022066	46022216	ENSG00000142156	protein_coding	ENST00000361866	45981770	40371.000000	proximity ENSG00000142156:45644726-46093731
chr21:46022065-46022216	21	46022066	46022216	ENSG00000142173	protein_coding	ENST00000857109	46098732	76591.000000	proximity ENSG00000142173:45982771-46154580
chr21:46025170-46025321	21	46025171	46025321	ENSG00000142156	protein_coding	ENST00000361866	45981770	43476.000000	proximity ENSG00000142156:45644726-46093731
chr21:46025170-46025321	21	46025171	46025321	ENSG00000142173	protein_coding	ENST00000857109	46098732	73486.000000	proximity ENSG00000142173:45982771-46154580
chr21:46025325-46025476	21	46025326	46025476	ENSG00000142156	protein_coding	ENST00000361866	45981770	43631.000000	proximity ENSG00000142156:45644726-46093731
chr21:46025325-46025476	21	46025326	46025476	ENSG00000142173	protein_coding	ENST00000857109	46098732	73331.000000	proximity ENSG00000142173:45982771-46154580
chr21:46025585-46025736	21	46025586	46025736	ENSG00000142156	protein_coding	ENST00000361866	45981770	43891.000000	proximity ENSG00000142156:45644726-46093731
chr21:46025585-46025736	21	46025586	46025736	ENSG00000142173	protein_coding	ENST00000857109	46098732	73071.000000	proximity ENSG00000142173:45982771-46154580
chr21:46027945-46028096	21	46027946	46028096	ENSG00000142156	protein_coding	ENST00000361866	45981770	46251.000000	proximity ENSG00000142156:45644726-46093731
chr21:46027945-46028096	21	46027946	46028096	ENSG00000142173	protein_coding	ENST00000857109	46098732	70711.000000	proximity ENSG00000142173:45982771-46154580
chr21:46028205-46028496	21	46028206	46028496	ENSG00000142156	protein_coding	ENST00000361866	45981770	46581.000000	proximity ENSG00000142156:45644726-46093731
chr21:46028205-46028496	21	46028206	46028496	ENSG00000142173	protein_coding	ENST00000857109	46098732	70381.000000	proximity ENSG00000142173:45982771-46154580
chr21:46028605-46028756	21	46028606	46028756	ENSG00000142156	protein_coding	ENST00000361866	45981770	46911.000000	proximity ENSG00000142156:45644726-46093731
chr21:46028605-46028756	21	46028606	46028756	ENSG00000142173	protein_coding	ENST00000857109	46098732	70051.000000	proximity ENSG00000142173:45982771-46154580
chr21:46028765-46028916	21	46028766	46028916	ENSG00000142156	protein_coding	ENST00000361866	45981770	47071.000000	proximity ENSG00000142156:45644726-46093731
chr21:46028765-46028916	21	46028766	46028916	ENSG00000142173	protein_coding	ENST00000857109	46098732	69891.000000	proximity ENSG00000142173:45982771-46154580
chr21:46029225-46029376	21	46029226	46029376	ENSG00000142156	protein_coding	ENST00000361866	45981770	47531.000000	proximity ENSG00000142156:45644726-46093731
chr21:46029225-46029376	21	46029226	46029376	ENSG00000142173	protein_coding	ENST00000857109	46098732	69431.000000	proximity ENSG00000142173:45982771-46154580
chr21:46029430-46029581	21	46029431	46029581	ENSG00000142156	protein_coding	ENST00000361866	45981770	47736.000000	proximity ENSG00000142156:45644726-46093731
chr21:46029430-46029581	21	46029431	46029581	ENSG00000142173	protein_coding	ENST00000857109	46098732	69226.000000	proximity ENSG00000142173:45982771-46154580
chr21:46034025-46034176	21	46034026	46034176	ENSG00000142156	protein_coding	ENST00000361866	45981770	52331.000000	proximity ENSG00000142156:45644726-46093731
chr21:46034025-46034176	21	46034026	46034176	ENSG00000142173	protein_coding	ENST00000857109	46098732	64631.000000	proximity ENSG00000142173:45982771-46154580
chr21:46036425-46036576	21	46036426	46036576	ENSG00000142156	protein_coding	ENST00000361866	45981770	54731.000000	proximity ENSG00000142156:45644726-46093731
chr21:46036425-46036576	21	46036426	46036576	ENSG00000142173	protein_coding	ENST00000857109	46098732	62231.000000	proximity ENSG00000142173:45982771-46154580
chr21:46038830-46038981	21	46038831	46038981	ENSG00000142156	protein_coding	ENST00000361866	45981770	57136.000000	proximity ENSG00000142156:45644726-46093731
chr21:46038830-46038981	21	46038831	46038981	ENSG00000142173	protein_coding	ENST00000857109	46098732	59826.000000	proximity ENSG00000142173:45982771-46154580
chr21:46039005-46039156	21	46039006	46039156	ENSG00000142156	protein_coding	ENST00000361866	45981770	57311.000000	proximity ENSG00000142156:45644726-46093731
chr21:46039005-46039156	21	46039006	46039156	ENSG00000142173	protein_coding	ENST00000857109	46098732	59651.000000	proximity ENSG00000142173:45982771-46154580
chr21:46039290-46039441	21	46039291	46039441	ENSG00000142156	protein_coding	ENST00000361866	45981770	57596.000000	proximity ENSG00000142156:45644726-46093731
chr21:46039290-46039441	21	46039291	46039441	ENSG00000142173	protein_coding	ENST00000857109	46098732	59366.000000	proximity ENSG00000142173:45982771-46154580
chr21:46040765-46040916	21	46040766	46040916	ENSG00000142156	protein_coding	ENST00000361866	45981770	59071.000000	proximity ENSG00000142156:45644726-46093731
chr21:46040765-46040916	21	46040766	46040916	ENSG00000142173	protein_coding	ENST00000857109	46098732	57891.000000	proximity ENSG00000142173:45982771-46154580
chr21:46049210-46049361	21	46049211	46049361	ENSG00000142156	protein_coding	ENST00000361866	45981770	67516.000000	proximity ENSG00000142156:45644726-46093731
chr21:46049210-46049361	21	46049211	46049361	ENSG00000142173	protein_coding	ENST00000857109	46098732	49446.000000	proximity ENSG00000142173:45982771-46154580
chr21:46049385-46049536	21	46049386	46049536	ENSG00000142156	protein_coding	ENST00000361866	45981770	67691.000000	proximity ENSG00000142156:45644726-46093731
chr21:46049385-46049536	21	46049386	46049536	ENSG00000142173	protein_coding	ENST00000857109	46098732	49271.000000	proximity ENSG00000142173:45982771-46154580
chr21:46049565-46049716	21	46049566	46049716	ENSG00000142156	protein_coding	ENST00000361866	45981770	67871.000000	proximity ENSG00000142156:45644726-46093731
chr21:46049565-46049716	21	46049566	46049716	ENSG00000142173	protein_coding	ENST00000857109	46098732	49091.000000	proximity ENSG00000142173:45982771-46154580
chr21:46049790-46049941	21	46049791	46049941	ENSG00000142156	protein_coding	ENST00000361866	45981770	68096.000000	proximity ENSG00000142156:45644726-46093731
chr21:46049790-46049941	21	46049791	46049941	ENSG00000142173	protein_coding	ENST00000857109	46098732	48866.000000	proximity ENSG00000142173:45982771-46154580
chr21:46052785-46052936	21	46052786	46052936	ENSG00000142156	protein_coding	ENST00000361866	45981770	71091.000000	proximity ENSG00000142156:45644726-46093731
chr21:46052785-46052936	21	46052786	46052936	ENSG00000142173	protein_coding	ENST00000857109	46098732	45871.000000	proximity ENSG00000142173:45982771-46154580
chr21:46053205-46053356	21	46053206	46053356	ENSG00000142156	protein_coding	ENST00000361866	45981770	71511.000000	proximity ENSG00000142156:45644726-46093731
chr21:46053205-46053356	21	46053206	46053356	ENSG00000142173	protein_coding	ENST00000857109	46098732	45451.000000	proximity ENSG00000142173:45982771-46154580
chr21:46053425-46053576	21	46053426	46053576	ENSG00000142156	protein_coding	ENST00000361866	45981770	71731.000000	proximity ENSG00000142156:45644726-46093731
chr21:46053425-46053576	21	46053426	46053576	ENSG00000142173	protein_coding	ENST00000857109	46098732	45231.000000	proximity ENSG00000142173:45982771-46154580
chr21:46054445-46054596	21	46054446	46054596	ENSG00000142156	protein_coding	ENST00000361866	45981770	72751.000000	proximity ENSG00000142156:45644726-46093731
chr21:46054445-46054596	21	46054446	46054596	ENSG00000142173	protein_coding	ENST00000857109	46098732	44211.000000	proximity ENSG00000142173:45982771-46154580
chr21:46054645-46054796	21	46054646	46054796	ENSG00000142156	protein_coding	ENST00000361866	45981770	72951.000000	proximity ENSG00000142156:45644726-46093731
chr21:46054645-46054796	21	46054646	46054796	ENSG00000142173	protein_coding	ENST00000857109	46098732	44011.000000	proximity ENSG00000142173:45982771-46154580
chr21:46056105-46056256	21	46056106	46056256	ENSG00000142156	protein_coding	ENST00000361866	45981770	74411.000000	proximity ENSG00000142156:45644726-46093731
chr21:46056105-46056256	21	46056106	46056256	ENSG00000142173	protein_coding	ENST00000857109	46098732	42551.000000	proximity ENSG00000142173:45982771-46154580
chr21:46056870-46057021	21	46056871	46057021	ENSG00000142156	protein_coding	ENST00000361866	45981770	75176.000000	proximity ENSG00000142156:45644726-46093731
chr21:46056870-46057021	21	46056871	46057021	ENSG00000142173	protein_coding	ENST00000857109	46098732	41786.000000	proximity ENSG00000142173:45982771-46154580
chr21:46060630-46060781	21	46060631	46060781	ENSG00000142156	protein_coding	ENST00000361866	45981770	78936.000000	proximity ENSG00000142156:45644726-46093731
chr21:46060630-46060781	21	46060631	46060781	ENSG00000142173	protein_coding	ENST00000857109	46098732	38026.000000	proximity ENSG00000142173:45982771-46154580
chr21:46060845-46060996	21	46060846	46060996	ENSG00000142156	protein_coding	ENST00000361866	45981770	79151.000000	proximity ENSG00000142156:45644726-46093731
chr21:46060845-46060996	21	46060846	46060996	ENSG00000142173	protein_coding	ENST00000857109	46098732	37811.000000	proximity ENSG00000142173:45982771-46154580
chr21:46061005-46061156	21	46061006	46061156	ENSG00000142156	protein_coding	ENST00000361866	45981770	79311.000000	proximity ENSG00000142156:45644726-46093731
chr21:46061005-46061156	21	46061006	46061156	ENSG00000142173	protein_coding	ENST00000857109	46098732	37651.000000	proximity ENSG00000142173:45982771-46154580
chr21:46062625-46062776	21	46062626	46062776	ENSG00000142156	protein_coding	ENST00000361866	45981770	80931.000000	proximity ENSG00000142156:45644726-46093731
chr21:46062625-46062776	21	46062626	46062776	ENSG00000142173	protein_coding	ENST00000857109	46098732	36031.000000	proximity ENSG00000142173:45982771-46154580
chr21:46063365-46063516	21	46063366	46063516	ENSG00000142156	protein_coding	ENST00000361866	45981770	81671.000000	proximity ENSG00000142156:45644726-46093731
chr21:46063365-46063516	21	46063366	46063516	ENSG00000142173	protein_coding	ENST00000857109	46098732	35291.000000	proximity ENSG00000142173:45982771-46154580
chr21:46065205-46065356	21	46065206	46065356	ENSG00000142156	protein_coding	ENST00000361866	45981770	83511.000000	proximity ENSG00000142156:45644726-46093731
chr21:46065205-46065356	21	46065206	46065356	ENSG00000142173	protein_coding	ENST00000857109	46098732	33451.000000	proximity ENSG00000142173:45982771-46154580
chr21:46065690-46065841	21	46065691	46065841	ENSG00000142156	protein_coding	ENST00000361866	45981770	83996.000000	proximity ENSG00000142156:45644726-46093731
chr21:46065690-46065841	21	46065691	46065841	ENSG00000142173	protein_coding	ENST00000857109	46098732	32966.000000	proximity ENSG00000142173:45982771-46154580
chr21:46065910-46066061	21	46065911	46066061	ENSG00000142156	protein_coding	ENST00000361866	45981770	84216.000000	proximity ENSG00000142156:45644726-46093731
chr21:46065910-46066061	21	46065911	46066061	ENSG00000142173	protein_coding	ENST00000857109	46098732	32746.000000	proximity ENSG00000142173:45982771-46154580
chr21:46066145-46066296	21	46066146	46066296	ENSG00000142156	protein_coding	ENST00000361866	45981770	84451.000000	proximity ENSG00000142156:45644726-46093731
chr21:46066145-46066296	21	46066146	46066296	ENSG00000142173	protein_coding	ENST00000857109	46098732	32511.000000	proximity ENSG00000142173:45982771-46154580
chr21:46066610-46066761	21	46066611	46066761	ENSG00000142156	protein_coding	ENST00000361866	45981770	84916.000000	proximity ENSG00000142156:45644726-46093731
chr21:46066610-46066761	21	46066611	46066761	ENSG00000142173	protein_coding	ENST00000857109	46098732	32046.000000	proximity ENSG00000142173:45982771-46154580
chr21:46066865-46067016	21	46066866	46067016	ENSG00000142156	protein_coding	ENST00000361866	45981770	85171.000000	proximity ENSG00000142156:45644726-46093731
chr21:46066865-46067016	21	46066866	46067016	ENSG00000142173	protein_coding	ENST00000857109	46098732	31791.000000	proximity ENSG00000142173:45982771-46154580
chr21:46067165-46067316	21	46067166	46067316	ENSG00000142156	protein_coding	ENST00000361866	45981770	85471.000000	proximity ENSG00000142156:45644726-46093731
chr21:46067165-46067316	21	46067166	46067316	ENSG00000142173	protein_coding	ENST00000857109	46098732	31491.000000	proximity ENSG00000142173:45982771-46154580
chr21:46078705-46078856	21	46078706	46078856	ENSG00000142156	protein_coding	ENST00000361866	45981770	97011.000000	proximity ENSG00000142156:45644726-46093731
chr21:46078705-46078856	21	46078706	46078856	ENSG00000142173	protein_coding	ENST00000857109	46098732	19951.000000	proximity ENSG00000142173:45982771-46154580
chr21:46079085-46079236	21	46079086	46079236	ENSG00000142156	protein_coding	ENST00000361866	45981770	97391.000000	proximity ENSG00000142156:45644726-46093731
chr21:46079085-46079236	21	46079086	46079236	ENSG00000142173	protein_coding	ENST00000857109	46098732	19571.000000	proximity ENSG00000142173:45982771-46154580
chr21:46079290-46079441	21	46079291	46079441	ENSG00000142156	protein_coding	ENST00000361866	45981770	97596.000000	proximity ENSG00000142156:45644726-46093731
chr21:46079290-46079441	21	46079291	46079441	ENSG00000142173	protein_coding	ENST00000857109	46098732	19366.000000	proximity ENSG00000142173:45982771-46154580
chr21:46079485-46079636	21	46079486	46079636	ENSG00000142156	protein_coding	ENST00000361866	45981770	97791.000000	proximity ENSG00000142156:45644726-46093731
chr21:46079485-46079636	21	46079486	46079636	ENSG00000142173	protein_coding	ENST00000857109	46098732	19171.000000	proximity ENSG00000142173:45982771-46154580
chr21:46080325-46080476	21	46080326	46080476	ENSG00000142156	protein_coding	ENST00000361866	45981770	98631.000000	proximity ENSG00000142156:45644726-46093731
chr21:46080325-46080476	21	46080326	46080476	ENSG00000142173	protein_coding	ENST00000857109	46098732	18331.000000	proximity ENSG00000142173:45982771-46154580
chr21:46080645-46080796	21	46080646	46080796	ENSG00000142156	protein_coding	ENST00000361866	45981770	98951.000000	proximity ENSG00000142156:45644726-46093731
chr21:46080645-46080796	21	46080646	46080796	ENSG00000142173	protein_coding	ENST00000857109	46098732	18011.000000	proximity ENSG00000142173:45982771-46154580
chr21:46081625-46081776	21	46081626	46081776	ENSG00000142156	protein_coding	ENST00000361866	45981770	99931.000000	proximity ENSG00000142156:45644726-46093731
chr21:46081625-46081776	21	46081626	46081776	ENSG00000142173	protein_coding	ENST00000857109	46098732	17031.000000	proximity ENSG00000142173:45982771-46154580
chr21:46081810-46081961	21	46081811	46081961	ENSG00000142156	protein_coding	ENST00000361866	45981770	100116.000000	proximity ENSG00000142156:45644726-46093731
chr21:46081810-46081961	21	46081811	46081961	ENSG00000142173	protein_coding	ENST00000857109	46098732	16846.000000	proximity ENSG00000142173:45982771-46154580
chr21:46083525-46083676	21	46083526	46083676	ENSG00000142156	protein_coding	ENST00000361866	45981770	101831.000000	proximity ENSG00000142156:45644726-46093731
chr21:46083525-46083676	21	46083526	46083676	ENSG00000142173	protein_coding	ENST00000857109	46098732	15131.000000	proximity ENSG00000142173:45982771-46154580
chr21:46083750-46083901	21	46083751	46083901	ENSG00000142156	protein_coding	ENST00000361866	45981770	102056.000000	proximity ENSG00000142156:45644726-46093731
chr21:46083750-46083901	21	46083751	46083901	ENSG00000142173	protein_coding	ENST00000857109	46098732	14906.000000	proximity ENSG00000142173:45982771-46154580
chr21:46092050-46092201	21	46092051	46092201	ENSG00000142156	protein_coding	ENST00000361866	45981770	110356.000000	proximity ENSG00000142156:45644726-46093731
chr21:46092050-46092201	21	46092051	46092201	ENSG00000142173	protein_coding	ENST00000857109	46098732	6606.000000	proximity ENSG00000142173:45982771-46154580
chr21:46092310-46092461	21	46092311	46092461	ENSG00000142156	protein_coding	ENST00000361866	45981770	110616.000000	proximity ENSG00000142156:45644726-46093731
chr21:46092310-46092461	21	46092311	46092461	ENSG00000142173	protein_coding	ENST00000857109	46098732	6346.000000	proximity ENSG00000142173:45982771-46154580
chr21:46092765-46092916	21	46092766	46092916	ENSG00000142156	protein_coding	ENST00000361866	45981770	111071.000000	proximity ENSG00000142156:45644726-46093731
chr21:46092765-46092916	21	46092766	46092916	ENSG00000142173	protein_coding	ENST00000857109	46098732	5891.000000	proximity ENSG00000142173:45982771-46154580
chr21:46092930-46093081	21	46092931	46093081	ENSG00000142156	protein_coding	ENST00000361866	45981770	111236.000000	proximity ENSG00000142156:45644726-46093731
chr21:46092930-46093081	21	46092931	46093081	ENSG00000142173	protein_coding	ENST00000857109	46098732	5726.000000	proximity ENSG00000142173:45982771-46154580
chr21:46093245-46093396	21	46093246	46093396	ENSG00000142156	protein_coding	ENST00000361866	45981770	111551.000000	proximity ENSG00000142156:45644726-46093731
chr21:46093245-46093396	21	46093246	46093396	ENSG00000142173	protein_coding	ENST00000857109	46098732	5411.000000	proximity ENSG00000142173:45982771-46154580
chr21:46099010-46099161	21	46099011	46099161	ENSG00000142173	protein_coding	ENST00000857109	46098732	354.000000	proximity ENSG00000142173:45982771-46154580
chr21:46099485-46099636	21	46099486	46099636	ENSG00000142173	protein_coding	ENST00000857109	46098732	829.000000	proximity ENSG00000142173:45982771-46154580
chr21:46103705-46103856	21	46103706	46103856	ENSG00000142173	protein_coding	ENST00000857109	46098732	5049.000000	proximity ENSG00000142173:45982771-46154580
chr21:46103705-46103856	21	46103706	46103856	ENSG00000160282	protein_coding	ENST00000856710	46155581	51800.000000	proximity ENSG00000160282:46099733-46183466
chr21:46109245-46109396	21	46109246	46109396	ENSG00000142173	protein_coding	ENST00000857109	46098732	10589.000000	proximity ENSG00000142173:45982771-46154580
chr21:46109245-46109396	21	46109246	46109396	ENSG00000160282	protein_coding	ENST00000856710	46155581	46260.000000	proximity ENSG00000160282:46099733-46183466
chr21:46110530-46110681	21	46110531	46110681	ENSG00000142173	protein_coding	ENST00000857109	46098732	11874.000000	proximity ENSG00000142173:45982771-46154580
chr21:46110530-46110681	21	46110531	46110681	ENSG00000160282	protein_coding	ENST00000856710	46155581	44975.000000	proximity ENSG00000160282:46099733-46183466
chr21:46116925-46117076	21	46116926	46117076	ENSG00000142173	protein_coding	ENST00000857109	46098732	18269.000000	proximity ENSG00000142173:45982771-46154580
chr21:46116925-46117076	21	46116926	46117076	ENSG00000160282	protein_coding	ENST00000856710	46155581	38580.000000	proximity ENSG00000160282:46099733-46183466
chr21:46117110-46117261	21	46117111	46117261	ENSG00000142173	protein_coding	ENST00000857109	46098732	18454.000000	proximity ENSG00000142173:45982771-46154580
chr21:46117110-46117261	21	46117111	46117261	ENSG00000160282	protein_coding	ENST00000856710	46155581	38395.000000	proximity ENSG00000160282:46099733-46183466
chr21:46122265-46122416	21	46122266	46122416	ENSG00000142173	protein_coding	ENST00000857109	46098732	23609.000000	proximity ENSG00000142173:45982771-46154580
chr21:46122265-46122416	21	46122266	46122416	ENSG00000160282	protein_coding	ENST00000856710	46155581	33240.000000	proximity ENSG00000160282:46099733-46183466
chr21:46128265-46128416	21	46128266	46128416	ENSG00000142173	protein_coding	ENST00000857109	46098732	29609.000000	proximity ENSG00000142173:45982771-46154580
chr21:46128265-46128416	21	46128266	46128416	ENSG00000160282	protein_coding	ENST00000856710	46155581	27240.000000	proximity ENSG00000160282:46099733-46183466
chr21:46128630-46128781	21	46128631	46128781	ENSG00000142173	protein_coding	ENST00000857109	46098732	29974.000000	proximity ENSG00000142173:45982771-46154580
chr21:46128630-46128781	21	46128631	46128781	ENSG00000160282	protein_coding	ENST00000856710	46155581	26875.000000	proximity ENSG00000160282:46099733-46183466
chr21:46130805-46130956	21	46130806	46130956	ENSG00000142173	protein_coding	ENST00000857109	46098732	32149.000000	proximity ENSG00000142173:45982771-46154580
chr21:46130805-46130956	21	46130806	46130956	ENSG00000160282	protein_coding	ENST00000856710	46155581	24700.000000	proximity ENSG00000160282:46099733-46183466
chr21:46131105-46131256	21	46131106	46131256	ENSG00000142173	protein_coding	ENST00000857109	46098732	32449.000000	proximity ENSG00000142173:45982771-46154580
chr21:46131105-46131256	21	46131106	46131256	ENSG00000160282	protein_coding	ENST00000856710	46155581	24400.000000	proximity ENSG00000160282:46099733-46183466
chr21:46131545-46131696	21	46131546	46131696	ENSG00000142173	protein_coding	ENST00000857109	46098732	32889.000000	proximity ENSG00000142173:45982771-46154580
chr21:46131545-46131696	21	46131546	46131696	ENSG00000160282	protein_coding	ENST00000856710	46155581	23960.000000	proximity ENSG00000160282:46099733-46183466
chr21:46133250-46133401	21	46133251	46133401	ENSG00000142173	protein_coding	ENST00000857109	46098732	34594.000000	proximity ENSG00000142173:45982771-46154580
chr21:46133250-46133401	21	46133251	46133401	ENSG00000160282	protein_coding	ENST00000856710	46155581	22255.000000	proximity ENSG00000160282:46099733-46183466
chr21:46133445-46133596	21	46133446	46133596	ENSG00000142173	protein_coding	ENST00000857109	46098732	34789.000000	proximity ENSG00000142173:45982771-46154580
chr21:46133445-46133596	21	46133446	46133596	ENSG00000160282	protein_coding	ENST00000856710	46155581	22060.000000	proximity ENSG00000160282:46099733-46183466
chr21:46133865-46134016	21	46133866	46134016	ENSG00000142173	protein_coding	ENST00000857109	46098732	35209.000000	proximity ENSG00000142173:45982771-46154580
chr21:46133865-46134016	21	46133866	46134016	ENSG00000160282	protein_coding	ENST00000856710	46155581	21640.000000	proximity ENSG00000160282:46099733-46183466
chr21:46134025-46134176	21	46134026	46134176	ENSG00000142173	protein_coding	ENST00000857109	46098732	35369.000000	proximity ENSG00000142173:45982771-46154580
chr21:46134025-46134176	21	46134026	46134176	ENSG00000160282	protein_coding	ENST00000856710	46155581	21480.000000	proximity ENSG00000160282:46099733-46183466
chr21:46134185-46134336	21	46134186	46134336	ENSG00000142173	protein_coding	ENST00000857109	46098732	35529.000000	proximity ENSG00000142173:45982771-46154580
chr21:46134185-46134336	21	46134186	46134336	ENSG00000160282	protein_coding	ENST00000856710	46155581	21320.000000	proximity ENSG00000160282:46099733-46183466
chr21:46134830-46134981	21	46134831	46134981	ENSG00000142173	protein_coding	ENST00000857109	46098732	36174.000000	proximity ENSG00000142173:45982771-46154580
chr21:46134830-46134981	21	46134831	46134981	ENSG00000160282	protein_coding	ENST00000856710	46155581	20675.000000	proximity ENSG00000160282:46099733-46183466
chr21:46140825-46140976	21	46140826	46140976	ENSG00000142173	protein_coding	ENST00000857109	46098732	42169.000000	proximity ENSG00000142173:45982771-46154580
chr21:46140825-46140976	21	46140826	46140976	ENSG00000160282	protein_coding	ENST00000856710	46155581	14680.000000	proximity ENSG00000160282:46099733-46183466
chr21:46144065-46144216	21	46144066	46144216	ENSG00000142173	protein_coding	ENST00000857109	46098732	45409.000000	proximity ENSG00000142173:45982771-46154580
chr21:46144065-46144216	21	46144066	46144216	ENSG00000160282	protein_coding	ENST00000856710	46155581	11440.000000	proximity ENSG00000160282:46099733-46183466
chr21:46147545-46147696	21	46147546	46147696	ENSG00000142173	protein_coding	ENST00000857109	46098732	48889.000000	proximity ENSG00000142173:45982771-46154580
chr21:46147545-46147696	21	46147546	46147696	ENSG00000160282	protein_coding	ENST00000856710	46155581	7960.000000	proximity ENSG00000160282:46099733-46183466
chr21:46171685-46171836	21	46171686	46171836	ENSG00000160282	protein_coding	ENST00000856710	46155581	16180.000000	proximity ENSG00000160282:46099733-46183466
chr21:46171685-46171836	21	46171686	46171836	ENSG00000160284	protein_coding	ENST00000872418	46184467	12706.000000	proximity ENSG00000160284:46160582-46227773
chr21:46184130-46184281	21	46184131	46184281	ENSG00000160284	protein_coding	ENST00000872418	46184467	261.000000	proximity ENSG00000160284:46160582-46227773
chr21:46188545-46188696	21	46188546	46188696	ENSG00000160284	protein_coding	ENST00000872418	46184467	4154.000000	proximity ENSG00000160284:46160582-46227773
chr21:46188805-46188956	21	46188806	46188956	ENSG00000160284	protein_coding	ENST00000872418	46184467	4414.000000	proximity ENSG00000160284:46160582-46227773
chr21:46188985-46189136	21	46188986	46189136	ENSG00000160284	protein_coding	ENST00000872418	46184467	4594.000000	proximity ENSG00000160284:46160582-46227773
chr21:46189265-46189416	21	46189266	46189416	ENSG00000160284	protein_coding	ENST00000872418	46184467	4874.000000	proximity ENSG00000160284:46160582-46227773
chr21:46191265-46191416	21	46191266	46191416	ENSG00000160284	protein_coding	ENST00000872418	46184467	6874.000000	proximity ENSG00000160284:46160582-46227773
chr21:46191265-46191416	21	46191266	46191416	ENSG00000160285	protein_coding	ENST00000397728	46228774	37433.000000	proximity ENSG00000160285:46189468-46284610
chr21:46191485-46191636	21	46191486	46191636	ENSG00000160284	protein_coding	ENST00000872418	46184467	7094.000000	proximity ENSG00000160284:46160582-46227773
chr21:46191485-46191636	21	46191486	46191636	ENSG00000160285	protein_coding	ENST00000397728	46228774	37213.000000	proximity ENSG00000160285:46189468-46284610
chr21:46225305-46225456	21	46225306	46225456	ENSG00000160284	protein_coding	ENST00000872418	46184467	40914.000000	proximity ENSG00000160284:46160582-46227773
chr21:46225305-46225456	21	46225306	46225456	ENSG00000160285	protein_coding	ENST00000397728	46228774	3393.000000	proximity ENSG00000160285:46189468-46284610
chr21:46226185-46226336	21	46226186	46226336	ENSG00000160284	protein_coding	ENST00000872418	46184467	41794.000000	proximity ENSG00000160284:46160582-46227773
chr21:46226185-46226336	21	46226186	46226336	ENSG00000160285	protein_coding	ENST00000397728	46228774	2513.000000	proximity ENSG00000160285:46189468-46284610
chr21:46226965-46227116	21	46226966	46227116	ENSG00000160284	protein_coding	ENST00000872418	46184467	42574.000000	proximity ENSG00000160284:46160582-46227773
chr21:46226965-46227116	21	46226966	46227116	ENSG00000160285	protein_coding	ENST00000397728	46228774	1733.000000	proximity ENSG00000160285:46189468-46284610
chr21:46227270-46227421	21	46227271	46227421	ENSG00000160284	protein_coding	ENST00000872418	46184467	42879.000000	proximity ENSG00000160284:46160582-46227773
chr21:46227270-46227421	21	46227271	46227421	ENSG00000160285	protein_coding	ENST00000397728	46228774	1428.000000	proximity ENSG00000160285:46189468-46284610
chr21:46228325-46228476	21	46228326	46228476	ENSG00000160285	protein_coding	ENST00000397728	46228774	373.000000	proximity ENSG00000160285:46189468-46284610
chr21:46229570-46229721	21	46229571	46229721	ENSG00000160285	protein_coding	ENST00000397728	46228774	872.000000	proximity ENSG00000160285:46189468-46284610
chr21:46250445-46250596	21	46250446	46250596	ENSG00000160285	protein_coding	ENST00000397728	46228774	21747.000000	proximity ENSG00000160285:46189468-46284610
chr21:46250445-46250596	21	46250446	46250596	ENSG00000160294	protein_coding	ENST00000291688	46285611	35090.000000	proximity ENSG00000160294:46233775-46290611
chr21:46253825-46253976	21	46253826	46253976	ENSG00000160285	protein_coding	ENST00000397728	46228774	25127.000000	proximity ENSG00000160285:46189468-46284610
chr21:46253825-46253976	21	46253826	46253976	ENSG00000160294	protein_coding	ENST00000291688	46285611	31710.000000	proximity ENSG00000160294:46233775-46290611
chr21:46284125-46284276	21	46284126	46284276	ENSG00000160285	protein_coding	ENST00000397728	46228774	55427.000000	proximity ENSG00000160285:46189468-46284610
chr21:46284125-46284276	21	46284126	46284276	ENSG00000160294	protein_coding	ENST00000291688	46285611	1410.000000	proximity ENSG00000160294:46233775-46290611
chr21:46284125-46284276	21	46284126	46284276	ENSG00000182362	protein_coding	ENST00000329319	46286384	2183.000000	proximity ENSG00000182362:46281384-46319155
chr21:46291245-46291396	21	46291246	46291396	ENSG00000160299	protein_coding	ENST00000695558	46324156	32835.000000	proximity ENSG00000160299:46287385-46325156
chr21:46291245-46291396	21	46291246	46291396	ENSG00000182362	protein_coding	ENST00000329319	46286384	4937.000000	proximity ENSG00000182362:46281384-46319155
chr21:46294745-46294896	21	46294746	46294896	ENSG00000160299	protein_coding	ENST00000695558	46324156	29335.000000	proximity ENSG00000160299:46287385-46325156
chr21:46294745-46294896	21	46294746	46294896	ENSG00000182362	protein_coding	ENST00000329319	46286384	8437.000000	proximity ENSG00000182362:46281384-46319155
chr21:46307745-46307896	21	46307746	46307896	ENSG00000160299	protein_coding	ENST00000695558	46324156	16335.000000	proximity ENSG00000160299:46287385-46325156
chr21:46307745-46307896	21	46307746	46307896	ENSG00000182362	protein_coding	ENST00000329319	46286384	21437.000000	proximity ENSG00000182362:46281384-46319155
chr21:46318190-46318341	21	46318191	46318341	ENSG00000160299	protein_coding	ENST00000695558	46324156	5890.000000	proximity ENSG00000160299:46287385-46325156
chr21:46318190-46318341	21	46318191	46318341	ENSG00000182362	protein_coding	ENST00000329319	46286384	31882.000000	proximity ENSG00000182362:46281384-46319155
chr21:46320565-46320716	21	46320566	46320716	ENSG00000160299	protein_coding	ENST00000695558	46324156	3515.000000	proximity ENSG00000160299:46287385-46325156
chr21:46322490-46322641	21	46322491	46322641	ENSG00000160299	protein_coding	ENST00000695558	46324156	1590.000000	proximity ENSG00000160299:46287385-46325156
chr21:46322490-46322641	21	46322491	46322641	ENSG00000286224	protein_coding	ENST00000652508	46326288	3722.000000	proximity ENSG00000286224:46321288-46453890
chr21:46322645-46322796	21	46322646	46322796	ENSG00000160299	protein_coding	ENST00000695558	46324156	1435.000000	proximity ENSG00000160299:46287385-46325156
chr21:46322645-46322796	21	46322646	46322796	ENSG00000286224	protein_coding	ENST00000652508	46326288	3567.000000	proximity ENSG00000286224:46321288-46453890
chr21:46322845-46322996	21	46322846	46322996	ENSG00000160299	protein_coding	ENST00000695558	46324156	1235.000000	proximity ENSG00000160299:46287385-46325156
chr21:46322845-46322996	21	46322846	46322996	ENSG00000286224	protein_coding	ENST00000652508	46326288	3367.000000	proximity ENSG00000286224:46321288-46453890
chr21:46323410-46323561	21	46323411	46323561	ENSG00000160298	protein_coding	ENST00000956568	46324460	974.000000	proximity ENSG00000160298:46323460-46329460
chr21:46323410-46323561	21	46323411	46323561	ENSG00000160299	protein_coding	ENST00000695558	46324156	670.000000	proximity ENSG00000160299:46287385-46325156
chr21:46323410-46323561	21	46323411	46323561	ENSG00000286224	protein_coding	ENST00000652508	46326288	2802.000000	proximity ENSG00000286224:46321288-46453890
chr21:46323605-46323756	21	46323606	46323756	ENSG00000160298	protein_coding	ENST00000956568	46324460	779.000000	proximity ENSG00000160298:46323460-46329460
chr21:46323605-46323756	21	46323606	46323756	ENSG00000160299	protein_coding	ENST00000695558	46324156	475.000000	proximity ENSG00000160299:46287385-46325156
chr21:46323605-46323756	21	46323606	46323756	ENSG00000286224	protein_coding	ENST00000652508	46326288	2607.000000	proximity ENSG00000286224:46321288-46453890
chr21:46325245-46325396	21	46325246	46325396	ENSG00000160298	protein_coding	ENST00000956568	46324460	861.000000	proximity ENSG00000160298:46323460-46329460
chr21:46325245-46325396	21	46325246	46325396	ENSG00000286224	protein_coding	ENST00000652508	46326288	967.000000	proximity ENSG00000286224:46321288-46453890
chr21:46325425-46325576	21	46325426	46325576	ENSG00000160298	protein_coding	ENST00000956568	46324460	1041.000000	proximity ENSG00000160298:46323460-46329460
chr21:46325425-46325576	21	46325426	46325576	ENSG00000286224	protein_coding	ENST00000652508	46326288	787.000000	proximity ENSG00000286224:46321288-46453890
chr21:46325625-46325776	21	46325626	46325776	ENSG00000160298	protein_coding	ENST00000956568	46324460	1241.000000	proximity ENSG00000160298:46323460-46329460
chr21:46325625-46325776	21	46325626	46325776	ENSG00000286224	protein_coding	ENST00000652508	46326288	587.000000	proximity ENSG00000286224:46321288-46453890
chr21:46326170-46326321	21	46326171	46326321	ENSG00000160298	protein_coding	ENST00000956568	46324460	1786.000000	proximity ENSG00000160298:46323460-46329460
chr21:46326170-46326321	21	46326171	46326321	ENSG00000286224	protein_coding	ENST00000652508	46326288	0.000000	proximity ENSG00000286224:46321288-46453890
chr21:46332670-46332821	21	46332671	46332821	ENSG00000160305	protein_coding	ENST00000417564	46458891	126145.000000	proximity ENSG00000160305:46327289-46604083
chr21:46332670-46332821	21	46332671	46332821	ENSG00000286224	protein_coding	ENST00000652508	46326288	6458.000000	proximity ENSG00000286224:46321288-46453890
chr21:46348025-46348176	21	46348026	46348176	ENSG00000160305	protein_coding	ENST00000417564	46458891	110790.000000	proximity ENSG00000160305:46327289-46604083
chr21:46348025-46348176	21	46348026	46348176	ENSG00000286224	protein_coding	ENST00000652508	46326288	21813.000000	proximity ENSG00000286224:46321288-46453890
chr21:46369044-46369195	21	46369045	46369195	ENSG00000160305	protein_coding	ENST00000417564	46458891	89771.000000	proximity ENSG00000160305:46327289-46604083
chr21:46369044-46369195	21	46369045	46369195	ENSG00000286224	protein_coding	ENST00000652508	46326288	42832.000000	proximity ENSG00000286224:46321288-46453890
chr21:46392984-46393135	21	46392985	46393135	ENSG00000160305	protein_coding	ENST00000417564	46458891	65831.000000	proximity ENSG00000160305:46327289-46604083
chr21:46392984-46393135	21	46392985	46393135	ENSG00000286224	protein_coding	ENST00000652508	46326288	66772.000000	proximity ENSG00000286224:46321288-46453890
chr21:46448986-46449137	21	46448987	46449137	ENSG00000160305	protein_coding	ENST00000417564	46458891	9829.000000	proximity ENSG00000160305:46327289-46604083
chr21:46448986-46449137	21	46448987	46449137	ENSG00000286224	protein_coding	ENST00000652508	46326288	122774.000000	proximity ENSG00000286224:46321288-46453890
chr21:46455626-46455777	21	46455627	46455777	ENSG00000160305	protein_coding	ENST00000417564	46458891	3189.000000	proximity ENSG00000160305:46327289-46604083
chr21:46455846-46455997	21	46455847	46455997	ENSG00000160305	protein_coding	ENST00000417564	46458891	2969.000000	proximity ENSG00000160305:46327289-46604083
chr21:46456106-46456257	21	46456107	46456257	ENSG00000160305	protein_coding	ENST00000417564	46458891	2709.000000	proximity ENSG00000160305:46327289-46604083
chr21:46458386-46458537	21	46458387	46458537	ENSG00000160305	protein_coding	ENST00000417564	46458891	429.000000	proximity ENSG00000160305:46327289-46604083
chr21:46459011-46459162	21	46459012	46459162	ENSG00000160305	protein_coding	ENST00000417564	46458891	196.000000	proximity ENSG00000160305:46327289-46604083
chr21:46459971-46460122	21	46459972	46460122	ENSG00000160305	protein_coding	ENST00000417564	46458891	1156.000000	proximity ENSG00000160305:46327289-46604083
chr21:46459971-46460122	21	46459972	46460122	ENSG00000160307	protein_coding	ENST00000963271	46605084	145037.000000	proximity ENSG00000160307:46459892-46630651
chr21:46460166-46460317	21	46460167	46460317	ENSG00000160305	protein_coding	ENST00000417564	46458891	1351.000000	proximity ENSG00000160305:46327289-46604083
chr21:46460166-46460317	21	46460167	46460317	ENSG00000160307	protein_coding	ENST00000963271	46605084	144842.000000	proximity ENSG00000160307:46459892-46630651
chr21:46472446-46472597	21	46472447	46472597	ENSG00000160305	protein_coding	ENST00000417564	46458891	13631.000000	proximity ENSG00000160305:46327289-46604083
chr21:46472446-46472597	21	46472447	46472597	ENSG00000160307	protein_coding	ENST00000963271	46605084	132562.000000	proximity ENSG00000160307:46459892-46630651
chr21:46477886-46478037	21	46477887	46478037	ENSG00000160305	protein_coding	ENST00000417564	46458891	19071.000000	proximity ENSG00000160305:46327289-46604083
chr21:46477886-46478037	21	46477887	46478037	ENSG00000160307	protein_coding	ENST00000963271	46605084	127122.000000	proximity ENSG00000160307:46459892-46630651
chr21:46498531-46498682	21	46498532	46498682	ENSG00000160305	protein_coding	ENST00000417564	46458891	39716.000000	proximity ENSG00000160305:46327289-46604083
chr21:46498531-46498682	21	46498532	46498682	ENSG00000160307	protein_coding	ENST00000963271	46605084	106477.000000	proximity ENSG00000160307:46459892-46630651
chr21:46500451-46500602	21	46500452	46500602	ENSG00000160305	protein_coding	ENST00000417564	46458891	41636.000000	proximity ENSG00000160305:46327289-46604083
chr21:46500451-46500602	21	46500452	46500602	ENSG00000160307	protein_coding	ENST00000963271	46605084	104557.000000	proximity ENSG00000160307:46459892-46630651
chr21:46500606-46500757	21	46500607	46500757	ENSG00000160305	protein_coding	ENST00000417564	46458891	41791.000000	proximity ENSG00000160305:46327289-46604083
chr21:46500606-46500757	21	46500607	46500757	ENSG00000160307	protein_coding	ENST00000963271	46605084	104402.000000	proximity ENSG00000160307:46459892-46630651
chr21:46509866-46510017	21	46509867	46510017	ENSG00000160305	protein_coding	ENST00000417564	46458891	51051.000000	proximity ENSG00000160305:46327289-46604083
chr21:46509866-46510017	21	46509867	46510017	ENSG00000160307	protein_coding	ENST00000963271	46605084	95142.000000	proximity ENSG00000160307:46459892-46630651
chr21:46510046-46510197	21	46510047	46510197	ENSG00000160305	protein_coding	ENST00000417564	46458891	51231.000000	proximity ENSG00000160305:46327289-46604083
chr21:46510046-46510197	21	46510047	46510197	ENSG00000160307	protein_coding	ENST00000963271	46605084	94962.000000	proximity ENSG00000160307:46459892-46630651
chr21:46515146-46515297	21	46515147	46515297	ENSG00000160305	protein_coding	ENST00000417564	46458891	56331.000000	proximity ENSG00000160305:46327289-46604083
chr21:46515146-46515297	21	46515147	46515297	ENSG00000160307	protein_coding	ENST00000963271	46605084	89862.000000	proximity ENSG00000160307:46459892-46630651
chr21:46515346-46515497	21	46515347	46515497	ENSG00000160305	protein_coding	ENST00000417564	46458891	56531.000000	proximity ENSG00000160305:46327289-46604083
chr21:46515346-46515497	21	46515347	46515497	ENSG00000160307	protein_coding	ENST00000963271	46605084	89662.000000	proximity ENSG00000160307:46459892-46630651
chr21:46517446-46517597	21	46517447	46517597	ENSG00000160305	protein_coding	ENST00000417564	46458891	58631.000000	proximity ENSG00000160305:46327289-46604083
chr21:46517446-46517597	21	46517447	46517597	ENSG00000160307	protein_coding	ENST00000963271	46605084	87562.000000	proximity ENSG00000160307:46459892-46630651
chr21:46519026-46519177	21	46519027	46519177	ENSG00000160305	protein_coding	ENST00000417564	46458891	60211.000000	proximity ENSG00000160305:46327289-46604083
chr21:46519026-46519177	21	46519027	46519177	ENSG00000160307	protein_coding	ENST00000963271	46605084	85982.000000	proximity ENSG00000160307:46459892-46630651
chr21:46536146-46536297	21	46536147	46536297	ENSG00000160305	protein_coding	ENST00000417564	46458891	77331.000000	proximity ENSG00000160305:46327289-46604083
chr21:46536146-46536297	21	46536147	46536297	ENSG00000160307	protein_coding	ENST00000963271	46605084	68862.000000	proximity ENSG00000160307:46459892-46630651
chr21:46545506-46545657	21	46545507	46545657	ENSG00000160305	protein_coding	ENST00000417564	46458891	86691.000000	proximity ENSG00000160305:46327289-46604083
chr21:46545506-46545657	21	46545507	46545657	ENSG00000160307	protein_coding	ENST00000963271	46605084	59502.000000	proximity ENSG00000160307:46459892-46630651
chr21:46563331-46563482	21	46563332	46563482	ENSG00000160305	protein_coding	ENST00000417564	46458891	104516.000000	proximity ENSG00000160305:46327289-46604083
chr21:46563331-46563482	21	46563332	46563482	ENSG00000160307	protein_coding	ENST00000963271	46605084	41677.000000	proximity ENSG00000160307:46459892-46630651
chr21:46599326-46599477	21	46599327	46599477	ENSG00000160305	protein_coding	ENST00000417564	46458891	140511.000000	proximity ENSG00000160305:46327289-46604083
chr21:46599326-46599477	21	46599327	46599477	ENSG00000160307	protein_coding	ENST00000963271	46605084	5682.000000	proximity ENSG00000160307:46459892-46630651
chr21:46603251-46603402	21	46603252	46603402	ENSG00000160305	protein_coding	ENST00000417564	46458891	144436.000000	proximity ENSG00000160305:46327289-46604083
chr21:46603251-46603402	21	46603252	46603402	ENSG00000160307	protein_coding	ENST00000963271	46605084	1757.000000	proximity ENSG00000160307:46459892-46630651
chr21:46617247-46617398	21	46617248	46617398	ENSG00000160307	protein_coding	ENST00000963271	46605084	12239.000000	proximity ENSG00000160307:46459892-46630651
chr21:46617247-46617398	21	46617248	46617398	ENSG00000160310	protein_coding	ENST00000889227	46635652	18329.000000	proximity ENSG00000160310:46610085-47635651
chr21:46617407-46617558	21	46617408	46617558	ENSG00000160307	protein_coding	ENST00000963271	46605084	12399.000000	proximity ENSG00000160307:46459892-46630651
chr21:46617407-46617558	21	46617408	46617558	ENSG00000160310	protein_coding	ENST00000889227	46635652	18169.000000	proximity ENSG00000160310:46610085-47635651
chr21:46618847-46618998	21	46618848	46618998	ENSG00000160307	protein_coding	ENST00000963271	46605084	13839.000000	proximity ENSG00000160307:46459892-46630651
chr21:46618847-46618998	21	46618848	46618998	ENSG00000160310	protein_coding	ENST00000889227	46635652	16729.000000	proximity ENSG00000160310:46610085-47635651
chr21:46619927-46620078	21	46619928	46620078	ENSG00000160307	protein_coding	ENST00000963271	46605084	14919.000000	proximity ENSG00000160307:46459892-46630651
chr21:46619927-46620078	21	46619928	46620078	ENSG00000160310	protein_coding	ENST00000889227	46635652	15649.000000	proximity ENSG00000160310:46610085-47635651
chr21:46622367-46622518	21	46622368	46622518	ENSG00000160307	protein_coding	ENST00000963271	46605084	17359.000000	proximity ENSG00000160307:46459892-46630651
chr21:46622367-46622518	21	46622368	46622518	ENSG00000160310	protein_coding	ENST00000889227	46635652	13209.000000	proximity ENSG00000160310:46610085-47635651
chr21:46635907-46636058	21	46635908	46636058	ENSG00000160310	protein_coding	ENST00000889227	46635652	331.000000	proximity ENSG00000160310:46610085-47635651
chr21:46636132-46636283	21	46636133	46636283	ENSG00000160310	protein_coding	ENST00000889227	46635652	556.000000	proximity ENSG00000160310:46610085-47635651
chr21:46638487-46638638	21	46638488	46638638	ENSG00000160310	protein_coding	ENST00000889227	46635652	2911.000000	proximity ENSG00000160310:46610085-47635651
chr21:46639867-46640018	21	46639868	46640018	ENSG00000160310	protein_coding	ENST00000889227	46635652	4291.000000	proximity ENSG00000160310:46610085-47635651
chr21:46661212-46661363	21	46661213	46661363	ENSG00000160310	protein_coding	ENST00000889227	46635652	25636.000000	proximity ENSG00000160310:46610085-47635651
chr21:46676007-46676158	21	46676008	46676158	ENSG00000160310	protein_coding	ENST00000889227	46635652	40431.000000	proximity ENSG00000160310:46610085-47635651
chr21:46681647-46681798	21	46681648	46681798	ENSG00000160310	protein_coding	ENST00000889227	46635652	46071.000000	proximity ENSG00000160310:46610085-47635651
chr21:46688587-46688738	21	46688588	46688738	ENSG00000160310	protein_coding	ENST00000889227	46635652	53011.000000	proximity ENSG00000160310:46610085-47635651
chr22:15785492-15785643	22	15785493	15785643	ENSG00000198062	protein_coding	ENST00000343518	15690026	95542.000000	proximity ENSG00000198062:15529193-16591809
chr22:15785492-15785643	22	15785493	15785643	ENSG00000198445	protein_coding	ENST00000359963	16592810	807242.000000	proximity ENSG00000198445:15691027-16820698
chr22:15811312-15811463	22	15811313	15811463	ENSG00000198062	protein_coding	ENST00000343518	15690026	121362.000000	proximity ENSG00000198062:15529193-16591809
chr22:15811312-15811463	22	15811313	15811463	ENSG00000198445	protein_coding	ENST00000359963	16592810	781422.000000	proximity ENSG00000198445:15691027-16820698
chr22:16567034-16567185	22	16567035	16567185	ENSG00000198062	protein_coding	ENST00000343518	15690026	877084.000000	proximity ENSG00000198062:15529193-16591809
chr22:16567034-16567185	22	16567035	16567185	ENSG00000198445	protein_coding	ENST00000359963	16592810	25700.000000	proximity ENSG00000198445:15691027-16820698
chr22:16774749-16774900	22	16774750	16774900	ENSG00000172967	protein_coding	ENST00000331428	16821699	46874.000000	proximity ENSG00000172967:16597811-17007221
chr22:16774749-16774900	22	16774750	16774900	ENSG00000198445	protein_coding	ENST00000359963	16592810	182015.000000	proximity ENSG00000198445:15691027-16820698
chr22:16783909-16784060	22	16783910	16784060	ENSG00000172967	protein_coding	ENST00000331428	16821699	37714.000000	proximity ENSG00000172967:16597811-17007221
chr22:16783909-16784060	22	16783910	16784060	ENSG00000198445	protein_coding	ENST00000359963	16592810	191175.000000	proximity ENSG00000198445:15691027-16820698
chr22:16851729-16851880	22	16851730	16851880	ENSG00000172967	protein_coding	ENST00000331428	16821699	30106.000000	proximity ENSG00000172967:16597811-17007221
chr22:16851729-16851880	22	16851730	16851880	ENSG00000215568	protein_coding	ENST00000400588	17008222	156417.000000	proximity ENSG00000215568:16826700-17079999
chr22:16892109-16892260	22	16892110	16892260	ENSG00000172967	protein_coding	ENST00000331428	16821699	70486.000000	proximity ENSG00000172967:16597811-17007221
chr22:16892109-16892260	22	16892110	16892260	ENSG00000215568	protein_coding	ENST00000400588	17008222	116037.000000	proximity ENSG00000215568:16826700-17079999
chr22:16901689-16901840	22	16901690	16901840	ENSG00000172967	protein_coding	ENST00000331428	16821699	80066.000000	proximity ENSG00000172967:16597811-17007221
chr22:16901689-16901840	22	16901690	16901840	ENSG00000215568	protein_coding	ENST00000400588	17008222	106457.000000	proximity ENSG00000215568:16826700-17079999
chr22:16902209-16902360	22	16902210	16902360	ENSG00000172967	protein_coding	ENST00000331428	16821699	80586.000000	proximity ENSG00000172967:16597811-17007221
chr22:16902209-16902360	22	16902210	16902360	ENSG00000215568	protein_coding	ENST00000400588	17008222	105937.000000	proximity ENSG00000215568:16826700-17079999
chr22:16911549-16911700	22	16911550	16911700	ENSG00000172967	protein_coding	ENST00000331428	16821699	89926.000000	proximity ENSG00000172967:16597811-17007221
chr22:16911549-16911700	22	16911550	16911700	ENSG00000215568	protein_coding	ENST00000400588	17008222	96597.000000	proximity ENSG00000215568:16826700-17079999
chr22:16915869-16916020	22	16915870	16916020	ENSG00000172967	protein_coding	ENST00000331428	16821699	94246.000000	proximity ENSG00000172967:16597811-17007221
chr22:16915869-16916020	22	16915870	16916020	ENSG00000215568	protein_coding	ENST00000400588	17008222	92277.000000	proximity ENSG00000215568:16826700-17079999
chr22:16917529-16917680	22	16917530	16917680	ENSG00000172967	protein_coding	ENST00000331428	16821699	95906.000000	proximity ENSG00000172967:16597811-17007221
chr22:16917529-16917680	22	16917530	16917680	ENSG00000215568	protein_coding	ENST00000400588	17008222	90617.000000	proximity ENSG00000215568:16826700-17079999
chr22:17058269-17058420	22	17058270	17058420	ENSG00000177663	protein_coding	ENST00000319363	17085000	26655.000000	proximity ENSG00000177663:17013223-17120359
chr22:17058269-17058420	22	17058270	17058420	ENSG00000215568	protein_coding	ENST00000400588	17008222	50123.000000	proximity ENSG00000215568:16826700-17079999
chr22:17063389-17063540	22	17063390	17063540	ENSG00000177663	protein_coding	ENST00000319363	17085000	21535.000000	proximity ENSG00000177663:17013223-17120359
chr22:17063389-17063540	22	17063390	17063540	ENSG00000215568	protein_coding	ENST00000400588	17008222	55243.000000	proximity ENSG00000215568:16826700-17079999
chr22:17063549-17063700	22	17063550	17063700	ENSG00000177663	protein_coding	ENST00000319363	17085000	21375.000000	proximity ENSG00000177663:17013223-17120359
chr22:17063549-17063700	22	17063550	17063700	ENSG00000215568	protein_coding	ENST00000400588	17008222	55403.000000	proximity ENSG00000215568:16826700-17079999
chr22:17063769-17063920	22	17063770	17063920	ENSG00000177663	protein_coding	ENST00000319363	17085000	21155.000000	proximity ENSG00000177663:17013223-17120359
chr22:17063769-17063920	22	17063770	17063920	ENSG00000215568	protein_coding	ENST00000400588	17008222	55623.000000	proximity ENSG00000215568:16826700-17079999
chr22:17074789-17074940	22	17074790	17074940	ENSG00000177663	protein_coding	ENST00000319363	17085000	10135.000000	proximity ENSG00000177663:17013223-17120359
chr22:17074789-17074940	22	17074790	17074940	ENSG00000215568	protein_coding	ENST00000400588	17008222	66643.000000	proximity ENSG00000215568:16826700-17079999
chr22:17075089-17075240	22	17075090	17075240	ENSG00000177663	protein_coding	ENST00000319363	17085000	9835.000000	proximity ENSG00000177663:17013223-17120359
chr22:17075089-17075240	22	17075090	17075240	ENSG00000215568	protein_coding	ENST00000400588	17008222	66943.000000	proximity ENSG00000215568:16826700-17079999
chr22:17075469-17075620	22	17075470	17075620	ENSG00000177663	protein_coding	ENST00000319363	17085000	9455.000000	proximity ENSG00000177663:17013223-17120359
chr22:17075469-17075620	22	17075470	17075620	ENSG00000215568	protein_coding	ENST00000400588	17008222	67323.000000	proximity ENSG00000215568:16826700-17079999
chr22:17075769-17075920	22	17075770	17075920	ENSG00000177663	protein_coding	ENST00000319363	17085000	9155.000000	proximity ENSG00000177663:17013223-17120359
chr22:17075769-17075920	22	17075770	17075920	ENSG00000215568	protein_coding	ENST00000400588	17008222	67623.000000	proximity ENSG00000215568:16826700-17079999
chr22:17077389-17077540	22	17077390	17077540	ENSG00000177663	protein_coding	ENST00000319363	17085000	7535.000000	proximity ENSG00000177663:17013223-17120359
chr22:17077389-17077540	22	17077390	17077540	ENSG00000215568	protein_coding	ENST00000400588	17008222	69243.000000	proximity ENSG00000215568:16826700-17079999
chr22:17079649-17079800	22	17079650	17079800	ENSG00000177663	protein_coding	ENST00000319363	17085000	5275.000000	proximity ENSG00000177663:17013223-17120359
chr22:17079649-17079800	22	17079650	17079800	ENSG00000215568	protein_coding	ENST00000400588	17008222	71503.000000	proximity ENSG00000215568:16826700-17079999
chr22:17085094-17085245	22	17085095	17085245	ENSG00000177663	protein_coding	ENST00000319363	17085000	170.000000	proximity ENSG00000177663:17013223-17120359
chr22:17085249-17085400	22	17085250	17085400	ENSG00000177663	protein_coding	ENST00000319363	17085000	325.000000	proximity ENSG00000177663:17013223-17120359
chr22:17085449-17085600	22	17085450	17085600	ENSG00000177663	protein_coding	ENST00000319363	17085000	525.000000	proximity ENSG00000177663:17013223-17120359
chr22:17085654-17085805	22	17085655	17085805	ENSG00000177663	protein_coding	ENST00000319363	17085000	730.000000	proximity ENSG00000177663:17013223-17120359
chr22:17087629-17087780	22	17087630	17087780	ENSG00000177663	protein_coding	ENST00000319363	17085000	2705.000000	proximity ENSG00000177663:17013223-17120359
chr22:17087629-17087780	22	17087630	17087780	ENSG00000183307	protein_coding	ENST00000331437	17121360	33655.000000	proximity ENSG00000183307:17086001-17158293
chr22:17087869-17088020	22	17087870	17088020	ENSG00000177663	protein_coding	ENST00000319363	17085000	2945.000000	proximity ENSG00000177663:17013223-17120359
chr22:17087869-17088020	22	17087870	17088020	ENSG00000183307	protein_coding	ENST00000331437	17121360	33415.000000	proximity ENSG00000183307:17086001-17158293
chr22:17088029-17088180	22	17088030	17088180	ENSG00000177663	protein_coding	ENST00000319363	17085000	3105.000000	proximity ENSG00000177663:17013223-17120359
chr22:17088029-17088180	22	17088030	17088180	ENSG00000183307	protein_coding	ENST00000331437	17121360	33255.000000	proximity ENSG00000183307:17086001-17158293
chr22:17095694-17095845	22	17095695	17095845	ENSG00000177663	protein_coding	ENST00000319363	17085000	10770.000000	proximity ENSG00000177663:17013223-17120359
chr22:17095694-17095845	22	17095695	17095845	ENSG00000183307	protein_coding	ENST00000331437	17121360	25590.000000	proximity ENSG00000183307:17086001-17158293
chr22:17098569-17098720	22	17098570	17098720	ENSG00000177663	protein_coding	ENST00000319363	17085000	13645.000000	proximity ENSG00000177663:17013223-17120359
chr22:17098569-17098720	22	17098570	17098720	ENSG00000183307	protein_coding	ENST00000331437	17121360	22715.000000	proximity ENSG00000183307:17086001-17158293
chr22:17102409-17102560	22	17102410	17102560	ENSG00000177663	protein_coding	ENST00000319363	17085000	17485.000000	proximity ENSG00000177663:17013223-17120359
chr22:17102409-17102560	22	17102410	17102560	ENSG00000183307	protein_coding	ENST00000331437	17121360	18875.000000	proximity ENSG00000183307:17086001-17158293
chr22:17119569-17119720	22	17119570	17119720	ENSG00000177663	protein_coding	ENST00000319363	17085000	34645.000000	proximity ENSG00000177663:17013223-17120359
chr22:17119569-17119720	22	17119570	17119720	ENSG00000183307	protein_coding	ENST00000331437	17121360	1715.000000	proximity ENSG00000183307:17086001-17158293
chr22:17120849-17121000	22	17120850	17121000	ENSG00000183307	protein_coding	ENST00000331437	17121360	435.000000	proximity ENSG00000183307:17086001-17158293
chr22:17130314-17130465	22	17130315	17130465	ENSG00000069998	protein_coding	ENST00000930004	17159294	28904.000000	proximity ENSG00000069998:17126361-17229288
chr22:17130314-17130465	22	17130315	17130465	ENSG00000183307	protein_coding	ENST00000331437	17121360	9030.000000	proximity ENSG00000183307:17086001-17158293
chr22:17131874-17132025	22	17131875	17132025	ENSG00000069998	protein_coding	ENST00000930004	17159294	27344.000000	proximity ENSG00000069998:17126361-17229288
chr22:17131874-17132025	22	17131875	17132025	ENSG00000183307	protein_coding	ENST00000331437	17121360	10590.000000	proximity ENSG00000183307:17086001-17158293
chr22:17159474-17159625	22	17159475	17159625	ENSG00000069998	protein_coding	ENST00000930004	17159294	256.000000	proximity ENSG00000069998:17126361-17229288
chr22:17172169-17172320	22	17172170	17172320	ENSG00000069998	protein_coding	ENST00000930004	17159294	12951.000000	proximity ENSG00000069998:17126361-17229288
chr22:17172169-17172320	22	17172170	17172320	ENSG00000093072	protein_coding	ENST00000696197	17230289	58044.000000	proximity ENSG00000093072:17164295-17364459
chr22:17191249-17191400	22	17191250	17191400	ENSG00000069998	protein_coding	ENST00000930004	17159294	32031.000000	proximity ENSG00000069998:17126361-17229288
chr22:17191249-17191400	22	17191250	17191400	ENSG00000093072	protein_coding	ENST00000696197	17230289	38964.000000	proximity ENSG00000093072:17164295-17364459
chr22:17201414-17201565	22	17201415	17201565	ENSG00000069998	protein_coding	ENST00000930004	17159294	42196.000000	proximity ENSG00000069998:17126361-17229288
chr22:17201414-17201565	22	17201415	17201565	ENSG00000093072	protein_coding	ENST00000696197	17230289	28799.000000	proximity ENSG00000093072:17164295-17364459
chr22:17205509-17205660	22	17205510	17205660	ENSG00000069998	protein_coding	ENST00000930004	17159294	46291.000000	proximity ENSG00000069998:17126361-17229288
chr22:17205509-17205660	22	17205510	17205660	ENSG00000093072	protein_coding	ENST00000696197	17230289	24704.000000	proximity ENSG00000093072:17164295-17364459
chr22:17214109-17214260	22	17214110	17214260	ENSG00000069998	protein_coding	ENST00000930004	17159294	54891.000000	proximity ENSG00000069998:17126361-17229288
chr22:17214109-17214260	22	17214110	17214260	ENSG00000093072	protein_coding	ENST00000696197	17230289	16104.000000	proximity ENSG00000093072:17164295-17364459
chr22:17216869-17217020	22	17216870	17217020	ENSG00000069998	protein_coding	ENST00000930004	17159294	57651.000000	proximity ENSG00000069998:17126361-17229288
chr22:17216869-17217020	22	17216870	17217020	ENSG00000093072	protein_coding	ENST00000696197	17230289	13344.000000	proximity ENSG00000093072:17164295-17364459
chr22:17217309-17217460	22	17217310	17217460	ENSG00000069998	protein_coding	ENST00000930004	17159294	58091.000000	proximity ENSG00000069998:17126361-17229288
chr22:17217309-17217460	22	17217310	17217460	ENSG00000093072	protein_coding	ENST00000696197	17230289	12904.000000	proximity ENSG00000093072:17164295-17364459
chr22:17219029-17219180	22	17219030	17219180	ENSG00000069998	protein_coding	ENST00000930004	17159294	59811.000000	proximity ENSG00000069998:17126361-17229288
chr22:17219029-17219180	22	17219030	17219180	ENSG00000093072	protein_coding	ENST00000696197	17230289	11184.000000	proximity ENSG00000093072:17164295-17364459
chr22:17228849-17229000	22	17228850	17229000	ENSG00000069998	protein_coding	ENST00000930004	17159294	69631.000000	proximity ENSG00000069998:17126361-17229288
chr22:17228849-17229000	22	17228850	17229000	ENSG00000093072	protein_coding	ENST00000696197	17230289	1364.000000	proximity ENSG00000093072:17164295-17364459
chr22:17234209-17234360	22	17234210	17234360	ENSG00000093072	protein_coding	ENST00000696197	17230289	3996.000000	proximity ENSG00000093072:17164295-17364459
chr22:17237069-17237220	22	17237070	17237220	ENSG00000093072	protein_coding	ENST00000696197	17230289	6856.000000	proximity ENSG00000093072:17164295-17364459
chr22:17237069-17237220	22	17237070	17237220	ENSG00000099954	protein_coding	ENST00000342247	17369460	132315.000000	proximity ENSG00000099954:17235290-17558085
chr22:17243609-17243760	22	17243610	17243760	ENSG00000093072	protein_coding	ENST00000696197	17230289	13396.000000	proximity ENSG00000093072:17164295-17364459
chr22:17243609-17243760	22	17243610	17243760	ENSG00000099954	protein_coding	ENST00000342247	17369460	125775.000000	proximity ENSG00000099954:17235290-17558085
chr22:17257689-17257840	22	17257690	17257840	ENSG00000093072	protein_coding	ENST00000696197	17230289	27476.000000	proximity ENSG00000093072:17164295-17364459
chr22:17257689-17257840	22	17257690	17257840	ENSG00000099954	protein_coding	ENST00000342247	17369460	111695.000000	proximity ENSG00000099954:17235290-17558085
chr22:17257929-17258080	22	17257930	17258080	ENSG00000093072	protein_coding	ENST00000696197	17230289	27716.000000	proximity ENSG00000093072:17164295-17364459
chr22:17257929-17258080	22	17257930	17258080	ENSG00000099954	protein_coding	ENST00000342247	17369460	111455.000000	proximity ENSG00000099954:17235290-17558085
chr22:17258149-17258300	22	17258150	17258300	ENSG00000093072	protein_coding	ENST00000696197	17230289	27936.000000	proximity ENSG00000093072:17164295-17364459
chr22:17258149-17258300	22	17258150	17258300	ENSG00000099954	protein_coding	ENST00000342247	17369460	111235.000000	proximity ENSG00000099954:17235290-17558085
chr22:17258349-17258500	22	17258350	17258500	ENSG00000093072	protein_coding	ENST00000696197	17230289	28136.000000	proximity ENSG00000093072:17164295-17364459
chr22:17258349-17258500	22	17258350	17258500	ENSG00000099954	protein_coding	ENST00000342247	17369460	111035.000000	proximity ENSG00000099954:17235290-17558085
chr22:17264394-17264545	22	17264395	17264545	ENSG00000093072	protein_coding	ENST00000696197	17230289	34181.000000	proximity ENSG00000093072:17164295-17364459
chr22:17264394-17264545	22	17264395	17264545	ENSG00000099954	protein_coding	ENST00000342247	17369460	104990.000000	proximity ENSG00000099954:17235290-17558085
chr22:17264549-17264700	22	17264550	17264700	ENSG00000093072	protein_coding	ENST00000696197	17230289	34336.000000	proximity ENSG00000093072:17164295-17364459
chr22:17264549-17264700	22	17264550	17264700	ENSG00000099954	protein_coding	ENST00000342247	17369460	104835.000000	proximity ENSG00000099954:17235290-17558085
chr22:17264869-17265020	22	17264870	17265020	ENSG00000093072	protein_coding	ENST00000696197	17230289	34656.000000	proximity ENSG00000093072:17164295-17364459
chr22:17264869-17265020	22	17264870	17265020	ENSG00000099954	protein_coding	ENST00000342247	17369460	104515.000000	proximity ENSG00000099954:17235290-17558085
chr22:17266874-17267025	22	17266875	17267025	ENSG00000093072	protein_coding	ENST00000696197	17230289	36661.000000	proximity ENSG00000093072:17164295-17364459
chr22:17266874-17267025	22	17266875	17267025	ENSG00000099954	protein_coding	ENST00000342247	17369460	102510.000000	proximity ENSG00000099954:17235290-17558085
chr22:17268589-17268740	22	17268590	17268740	ENSG00000093072	protein_coding	ENST00000696197	17230289	38376.000000	proximity ENSG00000093072:17164295-17364459
chr22:17268589-17268740	22	17268590	17268740	ENSG00000099954	protein_coding	ENST00000342247	17369460	100795.000000	proximity ENSG00000099954:17235290-17558085
chr22:17359609-17359760	22	17359610	17359760	ENSG00000093072	protein_coding	ENST00000696197	17230289	129396.000000	proximity ENSG00000093072:17164295-17364459
chr22:17359609-17359760	22	17359610	17359760	ENSG00000099954	protein_coding	ENST00000342247	17369460	9775.000000	proximity ENSG00000099954:17235290-17558085
chr22:17379394-17379545	22	17379395	17379545	ENSG00000099954	protein_coding	ENST00000342247	17369460	10010.000000	proximity ENSG00000099954:17235290-17558085
chr22:17379394-17379545	22	17379395	17379545	ENSG00000182902	protein_coding	ENST00000907596	17563086	183616.000000	proximity ENSG00000182902:17370461-17627779
chr22:17381654-17381805	22	17381655	17381805	ENSG00000099954	protein_coding	ENST00000342247	17369460	12270.000000	proximity ENSG00000099954:17235290-17558085
chr22:17381654-17381805	22	17381655	17381805	ENSG00000182902	protein_coding	ENST00000907596	17563086	181356.000000	proximity ENSG00000182902:17370461-17627779
chr22:17403971-17404131	22	17403972	17404131	ENSG00000099954	protein_coding	ENST00000342247	17369460	34591.500000	proximity ENSG00000099954:17235290-17558085
chr22:17403971-17404131	22	17403972	17404131	ENSG00000182902	protein_coding	ENST00000907596	17563086	159034.500000	proximity ENSG00000182902:17370461-17627779
chr22:17406603-17406754	22	17406604	17406754	ENSG00000099954	protein_coding	ENST00000342247	17369460	37219.000000	proximity ENSG00000099954:17235290-17558085
chr22:17406603-17406754	22	17406604	17406754	ENSG00000182902	protein_coding	ENST00000907596	17563086	156407.000000	proximity ENSG00000182902:17370461-17627779
chr22:17406883-17407034	22	17406884	17407034	ENSG00000099954	protein_coding	ENST00000342247	17369460	37499.000000	proximity ENSG00000099954:17235290-17558085
chr22:17406883-17407034	22	17406884	17407034	ENSG00000182902	protein_coding	ENST00000907596	17563086	156127.000000	proximity ENSG00000182902:17370461-17627779
chr22:17407163-17407314	22	17407164	17407314	ENSG00000099954	protein_coding	ENST00000342247	17369460	37779.000000	proximity ENSG00000099954:17235290-17558085
chr22:17407163-17407314	22	17407164	17407314	ENSG00000182902	protein_coding	ENST00000907596	17563086	155847.000000	proximity ENSG00000182902:17370461-17627779
chr22:17411372-17411523	22	17411373	17411523	ENSG00000099954	protein_coding	ENST00000342247	17369460	41988.000000	proximity ENSG00000099954:17235290-17558085
chr22:17411372-17411523	22	17411373	17411523	ENSG00000182902	protein_coding	ENST00000907596	17563086	151638.000000	proximity ENSG00000182902:17370461-17627779
chr22:17430654-17430805	22	17430655	17430805	ENSG00000099954	protein_coding	ENST00000342247	17369460	61270.000000	proximity ENSG00000099954:17235290-17558085
chr22:17430654-17430805	22	17430655	17430805	ENSG00000182902	protein_coding	ENST00000907596	17563086	132356.000000	proximity ENSG00000182902:17370461-17627779
chr22:17431294-17431445	22	17431295	17431445	ENSG00000099954	protein_coding	ENST00000342247	17369460	61910.000000	proximity ENSG00000099954:17235290-17558085
chr22:17431294-17431445	22	17431295	17431445	ENSG00000182902	protein_coding	ENST00000907596	17563086	131716.000000	proximity ENSG00000182902:17370461-17627779
chr22:17436620-17436771	22	17436621	17436771	ENSG00000099954	protein_coding	ENST00000342247	17369460	67236.000000	proximity ENSG00000099954:17235290-17558085
chr22:17436620-17436771	22	17436621	17436771	ENSG00000182902	protein_coding	ENST00000907596	17563086	126390.000000	proximity ENSG00000182902:17370461-17627779
chr22:17436775-17436926	22	17436776	17436926	ENSG00000099954	protein_coding	ENST00000342247	17369460	67391.000000	proximity ENSG00000099954:17235290-17558085
chr22:17436775-17436926	22	17436776	17436926	ENSG00000182902	protein_coding	ENST00000907596	17563086	126235.000000	proximity ENSG00000182902:17370461-17627779
chr22:17442795-17442946	22	17442796	17442946	ENSG00000099954	protein_coding	ENST00000342247	17369460	73411.000000	proximity ENSG00000099954:17235290-17558085
chr22:17442795-17442946	22	17442796	17442946	ENSG00000182902	protein_coding	ENST00000907596	17563086	120215.000000	proximity ENSG00000182902:17370461-17627779
chr22:17501747-17501898	22	17501748	17501898	ENSG00000099954	protein_coding	ENST00000342247	17369460	132363.000000	proximity ENSG00000099954:17235290-17558085
chr22:17501747-17501898	22	17501748	17501898	ENSG00000182902	protein_coding	ENST00000907596	17563086	61263.000000	proximity ENSG00000182902:17370461-17627779
chr22:17536370-17536521	22	17536371	17536521	ENSG00000099954	protein_coding	ENST00000342247	17369460	166986.000000	proximity ENSG00000099954:17235290-17558085
chr22:17536370-17536521	22	17536371	17536521	ENSG00000182902	protein_coding	ENST00000907596	17563086	26640.000000	proximity ENSG00000182902:17370461-17627779
chr22:17558543-17558694	22	17558544	17558694	ENSG00000182902	protein_coding	ENST00000907596	17563086	4467.000000	proximity ENSG00000182902:17370461-17627779
chr22:17563019-17563170	22	17563020	17563170	ENSG00000182902	protein_coding	ENST00000907596	17563086	0.000000	proximity ENSG00000182902:17370461-17627779
chr22:17563199-17563350	22	17563200	17563350	ENSG00000182902	protein_coding	ENST00000907596	17563086	189.000000	proximity ENSG00000182902:17370461-17627779
chr22:17563384-17563535	22	17563385	17563535	ENSG00000182902	protein_coding	ENST00000907596	17563086	374.000000	proximity ENSG00000182902:17370461-17627779
chr22:17564259-17564410	22	17564260	17564410	ENSG00000131100	protein_coding	ENST00000933762	17628780	64445.000000	proximity ENSG00000131100:17564087-17633780
chr22:17564259-17564410	22	17564260	17564410	ENSG00000182902	protein_coding	ENST00000907596	17563086	1249.000000	proximity ENSG00000182902:17370461-17627779
chr22:17569579-17569730	22	17569580	17569730	ENSG00000131100	protein_coding	ENST00000933762	17628780	59125.000000	proximity ENSG00000131100:17564087-17633780
chr22:17569579-17569730	22	17569580	17569730	ENSG00000182902	protein_coding	ENST00000907596	17563086	6569.000000	proximity ENSG00000182902:17370461-17627779
chr22:17570039-17570190	22	17570040	17570190	ENSG00000131100	protein_coding	ENST00000933762	17628780	58665.000000	proximity ENSG00000131100:17564087-17633780
chr22:17570039-17570190	22	17570040	17570190	ENSG00000182902	protein_coding	ENST00000907596	17563086	7029.000000	proximity ENSG00000182902:17370461-17627779
chr22:17570194-17570345	22	17570195	17570345	ENSG00000131100	protein_coding	ENST00000933762	17628780	58510.000000	proximity ENSG00000131100:17564087-17633780
chr22:17570194-17570345	22	17570195	17570345	ENSG00000182902	protein_coding	ENST00000907596	17563086	7184.000000	proximity ENSG00000182902:17370461-17627779
chr22:17570374-17570525	22	17570375	17570525	ENSG00000131100	protein_coding	ENST00000933762	17628780	58330.000000	proximity ENSG00000131100:17564087-17633780
chr22:17570374-17570525	22	17570375	17570525	ENSG00000182902	protein_coding	ENST00000907596	17563086	7364.000000	proximity ENSG00000182902:17370461-17627779
chr22:17571194-17571345	22	17571195	17571345	ENSG00000131100	protein_coding	ENST00000933762	17628780	57510.000000	proximity ENSG00000131100:17564087-17633780
chr22:17571194-17571345	22	17571195	17571345	ENSG00000182902	protein_coding	ENST00000907596	17563086	8184.000000	proximity ENSG00000182902:17370461-17627779
chr22:17571454-17571605	22	17571455	17571605	ENSG00000131100	protein_coding	ENST00000933762	17628780	57250.000000	proximity ENSG00000131100:17564087-17633780
chr22:17571454-17571605	22	17571455	17571605	ENSG00000182902	protein_coding	ENST00000907596	17563086	8444.000000	proximity ENSG00000182902:17370461-17627779
chr22:17576514-17576665	22	17576515	17576665	ENSG00000131100	protein_coding	ENST00000933762	17628780	52190.000000	proximity ENSG00000131100:17564087-17633780
chr22:17576514-17576665	22	17576515	17576665	ENSG00000182902	protein_coding	ENST00000907596	17563086	13504.000000	proximity ENSG00000182902:17370461-17627779
chr22:17576714-17576865	22	17576715	17576865	ENSG00000131100	protein_coding	ENST00000933762	17628780	51990.000000	proximity ENSG00000131100:17564087-17633780
chr22:17576714-17576865	22	17576715	17576865	ENSG00000182902	protein_coding	ENST00000907596	17563086	13704.000000	proximity ENSG00000182902:17370461-17627779
chr22:17578265-17578416	22	17578266	17578416	ENSG00000131100	protein_coding	ENST00000933762	17628780	50439.000000	proximity ENSG00000131100:17564087-17633780
chr22:17578265-17578416	22	17578266	17578416	ENSG00000182902	protein_coding	ENST00000907596	17563086	15255.000000	proximity ENSG00000182902:17370461-17627779
chr22:17597373-17597524	22	17597374	17597524	ENSG00000131100	protein_coding	ENST00000933762	17628780	31331.000000	proximity ENSG00000131100:17564087-17633780
chr22:17597373-17597524	22	17597374	17597524	ENSG00000182902	protein_coding	ENST00000907596	17563086	34363.000000	proximity ENSG00000182902:17370461-17627779
chr22:17601193-17601344	22	17601194	17601344	ENSG00000131100	protein_coding	ENST00000933762	17628780	27511.000000	proximity ENSG00000131100:17564087-17633780
chr22:17601193-17601344	22	17601194	17601344	ENSG00000182902	protein_coding	ENST00000907596	17563086	38183.000000	proximity ENSG00000182902:17370461-17627779
chr22:17606593-17606744	22	17606594	17606744	ENSG00000131100	protein_coding	ENST00000933762	17628780	22111.000000	proximity ENSG00000131100:17564087-17633780
chr22:17606593-17606744	22	17606594	17606744	ENSG00000182902	protein_coding	ENST00000907596	17563086	43583.000000	proximity ENSG00000182902:17370461-17627779
chr22:17612213-17612364	22	17612214	17612364	ENSG00000131100	protein_coding	ENST00000933762	17628780	16491.000000	proximity ENSG00000131100:17564087-17633780
chr22:17612213-17612364	22	17612214	17612364	ENSG00000182902	protein_coding	ENST00000907596	17563086	49203.000000	proximity ENSG00000182902:17370461-17627779
chr22:17629033-17629184	22	17629034	17629184	ENSG00000131100	protein_coding	ENST00000933762	17628780	329.000000	proximity ENSG00000131100:17564087-17633780
chr22:17633233-17633384	22	17633234	17633384	ENSG00000131100	protein_coding	ENST00000933762	17628780	4529.000000	proximity ENSG00000131100:17564087-17633780
chr22:17633393-17633544	22	17633394	17633544	ENSG00000131100	protein_coding	ENST00000933762	17628780	4689.000000	proximity ENSG00000131100:17564087-17633780
chr22:17633773-17633924	22	17633774	17633924	ENSG00000099968	protein_coding	ENST00000618481	17638584	4735.000000	proximity ENSG00000099968:17633584-17754422
chr22:17633773-17633924	22	17633774	17633924	ENSG00000131100	protein_coding	ENST00000933762	17628780	5069.000000	proximity ENSG00000131100:17564087-17633780
chr22:17637958-17638109	22	17637959	17638109	ENSG00000099968	protein_coding	ENST00000618481	17638584	550.000000	proximity ENSG00000099968:17633584-17754422
chr22:17638953-17639104	22	17638954	17639104	ENSG00000099968	protein_coding	ENST00000618481	17638584	445.000000	proximity ENSG00000099968:17633584-17754422
chr22:17639153-17639304	22	17639154	17639304	ENSG00000099968	protein_coding	ENST00000618481	17638584	645.000000	proximity ENSG00000099968:17633584-17754422
chr22:17655493-17655644	22	17655494	17655644	ENSG00000015475	protein_coding	ENST00000951446	17755423	99854.000000	proximity ENSG00000015475:17639585-18023560
chr22:17655493-17655644	22	17655494	17655644	ENSG00000099968	protein_coding	ENST00000618481	17638584	16985.000000	proximity ENSG00000099968:17633584-17754422
chr22:17665973-17666124	22	17665974	17666124	ENSG00000015475	protein_coding	ENST00000951446	17755423	89374.000000	proximity ENSG00000015475:17639585-18023560
chr22:17665973-17666124	22	17665974	17666124	ENSG00000099968	protein_coding	ENST00000618481	17638584	27465.000000	proximity ENSG00000099968:17633584-17754422
chr22:17672393-17672544	22	17672394	17672544	ENSG00000015475	protein_coding	ENST00000951446	17755423	82954.000000	proximity ENSG00000015475:17639585-18023560
chr22:17672393-17672544	22	17672394	17672544	ENSG00000099968	protein_coding	ENST00000618481	17638584	33885.000000	proximity ENSG00000099968:17633584-17754422
chr22:17672573-17672724	22	17672574	17672724	ENSG00000015475	protein_coding	ENST00000951446	17755423	82774.000000	proximity ENSG00000015475:17639585-18023560
chr22:17672573-17672724	22	17672574	17672724	ENSG00000099968	protein_coding	ENST00000618481	17638584	34065.000000	proximity ENSG00000099968:17633584-17754422
chr22:17673153-17673304	22	17673154	17673304	ENSG00000015475	protein_coding	ENST00000951446	17755423	82194.000000	proximity ENSG00000015475:17639585-18023560
chr22:17673153-17673304	22	17673154	17673304	ENSG00000099968	protein_coding	ENST00000618481	17638584	34645.000000	proximity ENSG00000099968:17633584-17754422
chr22:17700953-17701104	22	17700954	17701104	ENSG00000015475	protein_coding	ENST00000951446	17755423	54394.000000	proximity ENSG00000015475:17639585-18023560
chr22:17700953-17701104	22	17700954	17701104	ENSG00000099968	protein_coding	ENST00000618481	17638584	62445.000000	proximity ENSG00000099968:17633584-17754422
chr22:17703933-17704084	22	17703934	17704084	ENSG00000015475	protein_coding	ENST00000951446	17755423	51414.000000	proximity ENSG00000015475:17639585-18023560
chr22:17703933-17704084	22	17703934	17704084	ENSG00000099968	protein_coding	ENST00000618481	17638584	65425.000000	proximity ENSG00000099968:17633584-17754422
chr22:17705753-17705904	22	17705754	17705904	ENSG00000015475	protein_coding	ENST00000951446	17755423	49594.000000	proximity ENSG00000015475:17639585-18023560
chr22:17705753-17705904	22	17705754	17705904	ENSG00000099968	protein_coding	ENST00000618481	17638584	67245.000000	proximity ENSG00000099968:17633584-17754422
chr22:17706453-17706604	22	17706454	17706604	ENSG00000015475	protein_coding	ENST00000951446	17755423	48894.000000	proximity ENSG00000015475:17639585-18023560
chr22:17706453-17706604	22	17706454	17706604	ENSG00000099968	protein_coding	ENST00000618481	17638584	67945.000000	proximity ENSG00000099968:17633584-17754422
chr22:17712613-17712764	22	17712614	17712764	ENSG00000015475	protein_coding	ENST00000951446	17755423	42734.000000	proximity ENSG00000015475:17639585-18023560
chr22:17712613-17712764	22	17712614	17712764	ENSG00000099968	protein_coding	ENST00000618481	17638584	74105.000000	proximity ENSG00000099968:17633584-17754422
chr22:17717813-17717964	22	17717814	17717964	ENSG00000015475	protein_coding	ENST00000951446	17755423	37534.000000	proximity ENSG00000015475:17639585-18023560
chr22:17717813-17717964	22	17717814	17717964	ENSG00000099968	protein_coding	ENST00000618481	17638584	79305.000000	proximity ENSG00000099968:17633584-17754422
chr22:17724373-17724524	22	17724374	17724524	ENSG00000015475	protein_coding	ENST00000951446	17755423	30974.000000	proximity ENSG00000015475:17639585-18023560
chr22:17724373-17724524	22	17724374	17724524	ENSG00000099968	protein_coding	ENST00000618481	17638584	85865.000000	proximity ENSG00000099968:17633584-17754422
chr22:17726553-17726704	22	17726554	17726704	ENSG00000015475	protein_coding	ENST00000951446	17755423	28794.000000	proximity ENSG00000015475:17639585-18023560
chr22:17726553-17726704	22	17726554	17726704	ENSG00000099968	protein_coding	ENST00000618481	17638584	88045.000000	proximity ENSG00000099968:17633584-17754422
chr22:17726733-17726884	22	17726734	17726884	ENSG00000015475	protein_coding	ENST00000951446	17755423	28614.000000	proximity ENSG00000015475:17639585-18023560
chr22:17726733-17726884	22	17726734	17726884	ENSG00000099968	protein_coding	ENST00000618481	17638584	88225.000000	proximity ENSG00000099968:17633584-17754422
chr22:17733553-17733704	22	17733554	17733704	ENSG00000015475	protein_coding	ENST00000951446	17755423	21794.000000	proximity ENSG00000015475:17639585-18023560
chr22:17733553-17733704	22	17733554	17733704	ENSG00000099968	protein_coding	ENST00000618481	17638584	95045.000000	proximity ENSG00000099968:17633584-17754422
chr22:17734353-17734504	22	17734354	17734504	ENSG00000015475	protein_coding	ENST00000951446	17755423	20994.000000	proximity ENSG00000015475:17639585-18023560
chr22:17734353-17734504	22	17734354	17734504	ENSG00000099968	protein_coding	ENST00000618481	17638584	95845.000000	proximity ENSG00000099968:17633584-17754422
chr22:17742538-17742689	22	17742539	17742689	ENSG00000015475	protein_coding	ENST00000951446	17755423	12809.000000	proximity ENSG00000015475:17639585-18023560
chr22:17742538-17742689	22	17742539	17742689	ENSG00000099968	protein_coding	ENST00000618481	17638584	104030.000000	proximity ENSG00000099968:17633584-17754422
chr22:17743893-17744044	22	17743894	17744044	ENSG00000015475	protein_coding	ENST00000951446	17755423	11454.000000	proximity ENSG00000015475:17639585-18023560
chr22:17743893-17744044	22	17743894	17744044	ENSG00000099968	protein_coding	ENST00000618481	17638584	105385.000000	proximity ENSG00000099968:17633584-17754422
chr22:17753553-17753704	22	17753554	17753704	ENSG00000015475	protein_coding	ENST00000951446	17755423	1794.000000	proximity ENSG00000015475:17639585-18023560
chr22:17753553-17753704	22	17753554	17753704	ENSG00000099968	protein_coding	ENST00000618481	17638584	115045.000000	proximity ENSG00000099968:17633584-17754422
chr22:17754393-17754544	22	17754394	17754544	ENSG00000015475	protein_coding	ENST00000951446	17755423	954.000000	proximity ENSG00000015475:17639585-18023560
chr22:17754393-17754544	22	17754394	17754544	ENSG00000099968	protein_coding	ENST00000618481	17638584	115885.000000	proximity ENSG00000099968:17633584-17754422
chr22:17760133-17760284	22	17760134	17760284	ENSG00000015475	protein_coding	ENST00000951446	17755423	4786.000000	proximity ENSG00000015475:17639585-18023560
chr22:17760473-17760624	22	17760474	17760624	ENSG00000015475	protein_coding	ENST00000951446	17755423	5126.000000	proximity ENSG00000015475:17639585-18023560
chr22:17760473-17760624	22	17760474	17760624	ENSG00000243156	protein_coding	ENST00000441493	18024561	264012.000000	proximity ENSG00000243156:17760424-18072989
chr22:17760673-17760824	22	17760674	17760824	ENSG00000015475	protein_coding	ENST00000951446	17755423	5326.000000	proximity ENSG00000015475:17639585-18023560
chr22:17760673-17760824	22	17760674	17760824	ENSG00000243156	protein_coding	ENST00000441493	18024561	263812.000000	proximity ENSG00000243156:17760424-18072989
chr22:17767338-17767489	22	17767339	17767489	ENSG00000015475	protein_coding	ENST00000951446	17755423	11991.000000	proximity ENSG00000015475:17639585-18023560
chr22:17767338-17767489	22	17767339	17767489	ENSG00000243156	protein_coding	ENST00000441493	18024561	257147.000000	proximity ENSG00000243156:17760424-18072989
chr22:17768153-17768304	22	17768154	17768304	ENSG00000015475	protein_coding	ENST00000951446	17755423	12806.000000	proximity ENSG00000015475:17639585-18023560
chr22:17768153-17768304	22	17768154	17768304	ENSG00000243156	protein_coding	ENST00000441493	18024561	256332.000000	proximity ENSG00000243156:17760424-18072989
chr22:17772313-17772464	22	17772314	17772464	ENSG00000015475	protein_coding	ENST00000951446	17755423	16966.000000	proximity ENSG00000015475:17639585-18023560
chr22:17772313-17772464	22	17772314	17772464	ENSG00000243156	protein_coding	ENST00000441493	18024561	252172.000000	proximity ENSG00000243156:17760424-18072989
chr22:17773613-17773764	22	17773614	17773764	ENSG00000015475	protein_coding	ENST00000951446	17755423	18266.000000	proximity ENSG00000015475:17639585-18023560
chr22:17773613-17773764	22	17773614	17773764	ENSG00000243156	protein_coding	ENST00000441493	18024561	250872.000000	proximity ENSG00000243156:17760424-18072989
chr22:17777453-17777604	22	17777454	17777604	ENSG00000015475	protein_coding	ENST00000951446	17755423	22106.000000	proximity ENSG00000015475:17639585-18023560
chr22:17777453-17777604	22	17777454	17777604	ENSG00000243156	protein_coding	ENST00000441493	18024561	247032.000000	proximity ENSG00000243156:17760424-18072989
chr22:17777633-17777784	22	17777634	17777784	ENSG00000015475	protein_coding	ENST00000951446	17755423	22286.000000	proximity ENSG00000015475:17639585-18023560
chr22:17777633-17777784	22	17777634	17777784	ENSG00000243156	protein_coding	ENST00000441493	18024561	246852.000000	proximity ENSG00000243156:17760424-18072989
chr22:17781573-17781724	22	17781574	17781724	ENSG00000015475	protein_coding	ENST00000951446	17755423	26226.000000	proximity ENSG00000015475:17639585-18023560
chr22:17781573-17781724	22	17781574	17781724	ENSG00000243156	protein_coding	ENST00000441493	18024561	242912.000000	proximity ENSG00000243156:17760424-18072989
chr22:17781833-17781984	22	17781834	17781984	ENSG00000015475	protein_coding	ENST00000951446	17755423	26486.000000	proximity ENSG00000015475:17639585-18023560
chr22:17781833-17781984	22	17781834	17781984	ENSG00000243156	protein_coding	ENST00000441493	18024561	242652.000000	proximity ENSG00000243156:17760424-18072989
chr22:17781998-17782149	22	17781999	17782149	ENSG00000015475	protein_coding	ENST00000951446	17755423	26651.000000	proximity ENSG00000015475:17639585-18023560
chr22:17781998-17782149	22	17781999	17782149	ENSG00000243156	protein_coding	ENST00000441493	18024561	242487.000000	proximity ENSG00000243156:17760424-18072989
chr22:17785293-17785444	22	17785294	17785444	ENSG00000015475	protein_coding	ENST00000951446	17755423	29946.000000	proximity ENSG00000015475:17639585-18023560
chr22:17785293-17785444	22	17785294	17785444	ENSG00000243156	protein_coding	ENST00000441493	18024561	239192.000000	proximity ENSG00000243156:17760424-18072989
chr22:17786613-17786764	22	17786614	17786764	ENSG00000015475	protein_coding	ENST00000951446	17755423	31266.000000	proximity ENSG00000015475:17639585-18023560
chr22:17786613-17786764	22	17786614	17786764	ENSG00000243156	protein_coding	ENST00000441493	18024561	237872.000000	proximity ENSG00000243156:17760424-18072989
chr22:17786793-17786944	22	17786794	17786944	ENSG00000015475	protein_coding	ENST00000951446	17755423	31446.000000	proximity ENSG00000015475:17639585-18023560
chr22:17786793-17786944	22	17786794	17786944	ENSG00000243156	protein_coding	ENST00000441493	18024561	237692.000000	proximity ENSG00000243156:17760424-18072989
chr22:17786953-17787104	22	17786954	17787104	ENSG00000015475	protein_coding	ENST00000951446	17755423	31606.000000	proximity ENSG00000015475:17639585-18023560
chr22:17786953-17787104	22	17786954	17787104	ENSG00000243156	protein_coding	ENST00000441493	18024561	237532.000000	proximity ENSG00000243156:17760424-18072989
chr22:17787233-17787384	22	17787234	17787384	ENSG00000015475	protein_coding	ENST00000951446	17755423	31886.000000	proximity ENSG00000015475:17639585-18023560
chr22:17787233-17787384	22	17787234	17787384	ENSG00000243156	protein_coding	ENST00000441493	18024561	237252.000000	proximity ENSG00000243156:17760424-18072989
chr22:17802953-17803104	22	17802954	17803104	ENSG00000015475	protein_coding	ENST00000951446	17755423	47606.000000	proximity ENSG00000015475:17639585-18023560
chr22:17802953-17803104	22	17802954	17803104	ENSG00000243156	protein_coding	ENST00000441493	18024561	221532.000000	proximity ENSG00000243156:17760424-18072989
chr22:17807673-17807824	22	17807674	17807824	ENSG00000015475	protein_coding	ENST00000951446	17755423	52326.000000	proximity ENSG00000015475:17639585-18023560
chr22:17807673-17807824	22	17807674	17807824	ENSG00000243156	protein_coding	ENST00000441493	18024561	216812.000000	proximity ENSG00000243156:17760424-18072989
chr22:17809093-17809244	22	17809094	17809244	ENSG00000015475	protein_coding	ENST00000951446	17755423	53746.000000	proximity ENSG00000015475:17639585-18023560
chr22:17809093-17809244	22	17809094	17809244	ENSG00000243156	protein_coding	ENST00000441493	18024561	215392.000000	proximity ENSG00000243156:17760424-18072989
chr22:17829818-17829969	22	17829819	17829969	ENSG00000015475	protein_coding	ENST00000951446	17755423	74471.000000	proximity ENSG00000015475:17639585-18023560
chr22:17829818-17829969	22	17829819	17829969	ENSG00000243156	protein_coding	ENST00000441493	18024561	194667.000000	proximity ENSG00000243156:17760424-18072989
chr22:17830113-17830264	22	17830114	17830264	ENSG00000015475	protein_coding	ENST00000951446	17755423	74766.000000	proximity ENSG00000015475:17639585-18023560
chr22:17830113-17830264	22	17830114	17830264	ENSG00000243156	protein_coding	ENST00000441493	18024561	194372.000000	proximity ENSG00000243156:17760424-18072989
chr22:17837413-17837564	22	17837414	17837564	ENSG00000015475	protein_coding	ENST00000951446	17755423	82066.000000	proximity ENSG00000015475:17639585-18023560
chr22:17837413-17837564	22	17837414	17837564	ENSG00000243156	protein_coding	ENST00000441493	18024561	187072.000000	proximity ENSG00000243156:17760424-18072989
chr22:17837578-17837729	22	17837579	17837729	ENSG00000015475	protein_coding	ENST00000951446	17755423	82231.000000	proximity ENSG00000015475:17639585-18023560
chr22:17837578-17837729	22	17837579	17837729	ENSG00000243156	protein_coding	ENST00000441493	18024561	186907.000000	proximity ENSG00000243156:17760424-18072989
chr22:17842533-17842684	22	17842534	17842684	ENSG00000015475	protein_coding	ENST00000951446	17755423	87186.000000	proximity ENSG00000015475:17639585-18023560
chr22:17842533-17842684	22	17842534	17842684	ENSG00000243156	protein_coding	ENST00000441493	18024561	181952.000000	proximity ENSG00000243156:17760424-18072989
chr22:17845838-17845989	22	17845839	17845989	ENSG00000015475	protein_coding	ENST00000951446	17755423	90491.000000	proximity ENSG00000015475:17639585-18023560
chr22:17845838-17845989	22	17845839	17845989	ENSG00000243156	protein_coding	ENST00000441493	18024561	178647.000000	proximity ENSG00000243156:17760424-18072989
chr22:17846673-17846824	22	17846674	17846824	ENSG00000015475	protein_coding	ENST00000951446	17755423	91326.000000	proximity ENSG00000015475:17639585-18023560
chr22:17846673-17846824	22	17846674	17846824	ENSG00000243156	protein_coding	ENST00000441493	18024561	177812.000000	proximity ENSG00000243156:17760424-18072989
chr22:17847473-17847624	22	17847474	17847624	ENSG00000015475	protein_coding	ENST00000951446	17755423	92126.000000	proximity ENSG00000015475:17639585-18023560
chr22:17847473-17847624	22	17847474	17847624	ENSG00000243156	protein_coding	ENST00000441493	18024561	177012.000000	proximity ENSG00000243156:17760424-18072989
chr22:17862898-17863049	22	17862899	17863049	ENSG00000015475	protein_coding	ENST00000951446	17755423	107551.000000	proximity ENSG00000015475:17639585-18023560
chr22:17862898-17863049	22	17862899	17863049	ENSG00000243156	protein_coding	ENST00000441493	18024561	161587.000000	proximity ENSG00000243156:17760424-18072989
chr22:17872653-17872804	22	17872654	17872804	ENSG00000015475	protein_coding	ENST00000951446	17755423	117306.000000	proximity ENSG00000015475:17639585-18023560
chr22:17872653-17872804	22	17872654	17872804	ENSG00000243156	protein_coding	ENST00000441493	18024561	151832.000000	proximity ENSG00000243156:17760424-18072989
chr22:17876398-17876549	22	17876399	17876549	ENSG00000015475	protein_coding	ENST00000951446	17755423	121051.000000	proximity ENSG00000015475:17639585-18023560
chr22:17876398-17876549	22	17876399	17876549	ENSG00000243156	protein_coding	ENST00000441493	18024561	148087.000000	proximity ENSG00000243156:17760424-18072989
chr22:17879073-17879224	22	17879074	17879224	ENSG00000015475	protein_coding	ENST00000951446	17755423	123726.000000	proximity ENSG00000015475:17639585-18023560
chr22:17879073-17879224	22	17879074	17879224	ENSG00000243156	protein_coding	ENST00000441493	18024561	145412.000000	proximity ENSG00000243156:17760424-18072989
chr22:17888978-17889129	22	17888979	17889129	ENSG00000015475	protein_coding	ENST00000951446	17755423	133631.000000	proximity ENSG00000015475:17639585-18023560
chr22:17888978-17889129	22	17888979	17889129	ENSG00000243156	protein_coding	ENST00000441493	18024561	135507.000000	proximity ENSG00000243156:17760424-18072989
chr22:17890433-17890584	22	17890434	17890584	ENSG00000015475	protein_coding	ENST00000951446	17755423	135086.000000	proximity ENSG00000015475:17639585-18023560
chr22:17890433-17890584	22	17890434	17890584	ENSG00000243156	protein_coding	ENST00000441493	18024561	134052.000000	proximity ENSG00000243156:17760424-18072989
chr22:17891853-17892004	22	17891854	17892004	ENSG00000015475	protein_coding	ENST00000951446	17755423	136506.000000	proximity ENSG00000015475:17639585-18023560
chr22:17891853-17892004	22	17891854	17892004	ENSG00000243156	protein_coding	ENST00000441493	18024561	132632.000000	proximity ENSG00000243156:17760424-18072989
chr22:17896713-17896864	22	17896714	17896864	ENSG00000015475	protein_coding	ENST00000951446	17755423	141366.000000	proximity ENSG00000015475:17639585-18023560
chr22:17896713-17896864	22	17896714	17896864	ENSG00000243156	protein_coding	ENST00000441493	18024561	127772.000000	proximity ENSG00000243156:17760424-18072989
chr22:17903553-17903704	22	17903554	17903704	ENSG00000015475	protein_coding	ENST00000951446	17755423	148206.000000	proximity ENSG00000015475:17639585-18023560
chr22:17903553-17903704	22	17903554	17903704	ENSG00000243156	protein_coding	ENST00000441493	18024561	120932.000000	proximity ENSG00000243156:17760424-18072989
chr22:17903733-17903884	22	17903734	17903884	ENSG00000015475	protein_coding	ENST00000951446	17755423	148386.000000	proximity ENSG00000015475:17639585-18023560
chr22:17903733-17903884	22	17903734	17903884	ENSG00000243156	protein_coding	ENST00000441493	18024561	120752.000000	proximity ENSG00000243156:17760424-18072989
chr22:17910693-17910844	22	17910694	17910844	ENSG00000015475	protein_coding	ENST00000951446	17755423	155346.000000	proximity ENSG00000015475:17639585-18023560
chr22:17910693-17910844	22	17910694	17910844	ENSG00000243156	protein_coding	ENST00000441493	18024561	113792.000000	proximity ENSG00000243156:17760424-18072989
chr22:17910898-17911049	22	17910899	17911049	ENSG00000015475	protein_coding	ENST00000951446	17755423	155551.000000	proximity ENSG00000015475:17639585-18023560
chr22:17910898-17911049	22	17910899	17911049	ENSG00000243156	protein_coding	ENST00000441493	18024561	113587.000000	proximity ENSG00000243156:17760424-18072989
chr22:17913453-17913604	22	17913454	17913604	ENSG00000015475	protein_coding	ENST00000951446	17755423	158106.000000	proximity ENSG00000015475:17639585-18023560
chr22:17913453-17913604	22	17913454	17913604	ENSG00000243156	protein_coding	ENST00000441493	18024561	111032.000000	proximity ENSG00000243156:17760424-18072989
chr22:17913773-17913924	22	17913774	17913924	ENSG00000015475	protein_coding	ENST00000951446	17755423	158426.000000	proximity ENSG00000015475:17639585-18023560
chr22:17913773-17913924	22	17913774	17913924	ENSG00000243156	protein_coding	ENST00000441493	18024561	110712.000000	proximity ENSG00000243156:17760424-18072989
chr22:17917733-17917884	22	17917734	17917884	ENSG00000015475	protein_coding	ENST00000951446	17755423	162386.000000	proximity ENSG00000015475:17639585-18023560
chr22:17917733-17917884	22	17917734	17917884	ENSG00000243156	protein_coding	ENST00000441493	18024561	106752.000000	proximity ENSG00000243156:17760424-18072989
chr22:17918893-17919044	22	17918894	17919044	ENSG00000015475	protein_coding	ENST00000951446	17755423	163546.000000	proximity ENSG00000015475:17639585-18023560
chr22:17918893-17919044	22	17918894	17919044	ENSG00000243156	protein_coding	ENST00000441493	18024561	105592.000000	proximity ENSG00000243156:17760424-18072989
chr22:17921333-17921484	22	17921334	17921484	ENSG00000015475	protein_coding	ENST00000951446	17755423	165986.000000	proximity ENSG00000015475:17639585-18023560
chr22:17921333-17921484	22	17921334	17921484	ENSG00000243156	protein_coding	ENST00000441493	18024561	103152.000000	proximity ENSG00000243156:17760424-18072989
chr22:17922093-17922244	22	17922094	17922244	ENSG00000015475	protein_coding	ENST00000951446	17755423	166746.000000	proximity ENSG00000015475:17639585-18023560
chr22:17922093-17922244	22	17922094	17922244	ENSG00000243156	protein_coding	ENST00000441493	18024561	102392.000000	proximity ENSG00000243156:17760424-18072989
chr22:17922553-17922704	22	17922554	17922704	ENSG00000015475	protein_coding	ENST00000951446	17755423	167206.000000	proximity ENSG00000015475:17639585-18023560
chr22:17922553-17922704	22	17922554	17922704	ENSG00000243156	protein_coding	ENST00000441493	18024561	101932.000000	proximity ENSG00000243156:17760424-18072989
chr22:17923458-17923609	22	17923459	17923609	ENSG00000015475	protein_coding	ENST00000951446	17755423	168111.000000	proximity ENSG00000015475:17639585-18023560
chr22:17923458-17923609	22	17923459	17923609	ENSG00000243156	protein_coding	ENST00000441493	18024561	101027.000000	proximity ENSG00000243156:17760424-18072989
chr22:17923673-17923824	22	17923674	17923824	ENSG00000015475	protein_coding	ENST00000951446	17755423	168326.000000	proximity ENSG00000015475:17639585-18023560
chr22:17923673-17923824	22	17923674	17923824	ENSG00000243156	protein_coding	ENST00000441493	18024561	100812.000000	proximity ENSG00000243156:17760424-18072989
chr22:17924833-17924984	22	17924834	17924984	ENSG00000015475	protein_coding	ENST00000951446	17755423	169486.000000	proximity ENSG00000015475:17639585-18023560
chr22:17924833-17924984	22	17924834	17924984	ENSG00000243156	protein_coding	ENST00000441493	18024561	99652.000000	proximity ENSG00000243156:17760424-18072989
chr22:17931413-17931564	22	17931414	17931564	ENSG00000015475	protein_coding	ENST00000951446	17755423	176066.000000	proximity ENSG00000015475:17639585-18023560
chr22:17931413-17931564	22	17931414	17931564	ENSG00000243156	protein_coding	ENST00000441493	18024561	93072.000000	proximity ENSG00000243156:17760424-18072989
chr22:17931638-17931789	22	17931639	17931789	ENSG00000015475	protein_coding	ENST00000951446	17755423	176291.000000	proximity ENSG00000015475:17639585-18023560
chr22:17931638-17931789	22	17931639	17931789	ENSG00000243156	protein_coding	ENST00000441493	18024561	92847.000000	proximity ENSG00000243156:17760424-18072989
chr22:17938513-17938664	22	17938514	17938664	ENSG00000015475	protein_coding	ENST00000951446	17755423	183166.000000	proximity ENSG00000015475:17639585-18023560
chr22:17938513-17938664	22	17938514	17938664	ENSG00000243156	protein_coding	ENST00000441493	18024561	85972.000000	proximity ENSG00000243156:17760424-18072989
chr22:17938713-17938864	22	17938714	17938864	ENSG00000015475	protein_coding	ENST00000951446	17755423	183366.000000	proximity ENSG00000015475:17639585-18023560
chr22:17938713-17938864	22	17938714	17938864	ENSG00000243156	protein_coding	ENST00000441493	18024561	85772.000000	proximity ENSG00000243156:17760424-18072989
chr22:17943693-17943844	22	17943694	17943844	ENSG00000015475	protein_coding	ENST00000951446	17755423	188346.000000	proximity ENSG00000015475:17639585-18023560
chr22:17943693-17943844	22	17943694	17943844	ENSG00000243156	protein_coding	ENST00000441493	18024561	80792.000000	proximity ENSG00000243156:17760424-18072989
chr22:17946493-17946644	22	17946494	17946644	ENSG00000015475	protein_coding	ENST00000951446	17755423	191146.000000	proximity ENSG00000015475:17639585-18023560
chr22:17946493-17946644	22	17946494	17946644	ENSG00000243156	protein_coding	ENST00000441493	18024561	77992.000000	proximity ENSG00000243156:17760424-18072989
chr22:17949253-17949404	22	17949254	17949404	ENSG00000015475	protein_coding	ENST00000951446	17755423	193906.000000	proximity ENSG00000015475:17639585-18023560
chr22:17949253-17949404	22	17949254	17949404	ENSG00000243156	protein_coding	ENST00000441493	18024561	75232.000000	proximity ENSG00000243156:17760424-18072989
chr22:17949938-17950089	22	17949939	17950089	ENSG00000015475	protein_coding	ENST00000951446	17755423	194591.000000	proximity ENSG00000015475:17639585-18023560
chr22:17949938-17950089	22	17949939	17950089	ENSG00000243156	protein_coding	ENST00000441493	18024561	74547.000000	proximity ENSG00000243156:17760424-18072989
chr22:17950753-17950904	22	17950754	17950904	ENSG00000015475	protein_coding	ENST00000951446	17755423	195406.000000	proximity ENSG00000015475:17639585-18023560
chr22:17950753-17950904	22	17950754	17950904	ENSG00000243156	protein_coding	ENST00000441493	18024561	73732.000000	proximity ENSG00000243156:17760424-18072989
chr22:17950913-17951064	22	17950914	17951064	ENSG00000015475	protein_coding	ENST00000951446	17755423	195566.000000	proximity ENSG00000015475:17639585-18023560
chr22:17950913-17951064	22	17950914	17951064	ENSG00000243156	protein_coding	ENST00000441493	18024561	73572.000000	proximity ENSG00000243156:17760424-18072989
chr22:17951373-17951524	22	17951374	17951524	ENSG00000015475	protein_coding	ENST00000951446	17755423	196026.000000	proximity ENSG00000015475:17639585-18023560
chr22:17951373-17951524	22	17951374	17951524	ENSG00000243156	protein_coding	ENST00000441493	18024561	73112.000000	proximity ENSG00000243156:17760424-18072989
chr22:17952473-17952624	22	17952474	17952624	ENSG00000015475	protein_coding	ENST00000951446	17755423	197126.000000	proximity ENSG00000015475:17639585-18023560
chr22:17952473-17952624	22	17952474	17952624	ENSG00000243156	protein_coding	ENST00000441493	18024561	72012.000000	proximity ENSG00000243156:17760424-18072989
chr22:17957813-17957964	22	17957814	17957964	ENSG00000015475	protein_coding	ENST00000951446	17755423	202466.000000	proximity ENSG00000015475:17639585-18023560
chr22:17957813-17957964	22	17957814	17957964	ENSG00000243156	protein_coding	ENST00000441493	18024561	66672.000000	proximity ENSG00000243156:17760424-18072989
chr22:17964153-17964304	22	17964154	17964304	ENSG00000015475	protein_coding	ENST00000951446	17755423	208806.000000	proximity ENSG00000015475:17639585-18023560
chr22:17964153-17964304	22	17964154	17964304	ENSG00000243156	protein_coding	ENST00000441493	18024561	60332.000000	proximity ENSG00000243156:17760424-18072989
chr22:17969833-17969984	22	17969834	17969984	ENSG00000015475	protein_coding	ENST00000951446	17755423	214486.000000	proximity ENSG00000015475:17639585-18023560
chr22:17969833-17969984	22	17969834	17969984	ENSG00000243156	protein_coding	ENST00000441493	18024561	54652.000000	proximity ENSG00000243156:17760424-18072989
chr22:17969998-17970149	22	17969999	17970149	ENSG00000015475	protein_coding	ENST00000951446	17755423	214651.000000	proximity ENSG00000015475:17639585-18023560
chr22:17969998-17970149	22	17969999	17970149	ENSG00000243156	protein_coding	ENST00000441493	18024561	54487.000000	proximity ENSG00000243156:17760424-18072989
chr22:17970158-17970309	22	17970159	17970309	ENSG00000015475	protein_coding	ENST00000951446	17755423	214811.000000	proximity ENSG00000015475:17639585-18023560
chr22:17970158-17970309	22	17970159	17970309	ENSG00000243156	protein_coding	ENST00000441493	18024561	54327.000000	proximity ENSG00000243156:17760424-18072989
chr22:17970373-17970524	22	17970374	17970524	ENSG00000015475	protein_coding	ENST00000951446	17755423	215026.000000	proximity ENSG00000015475:17639585-18023560
chr22:17970373-17970524	22	17970374	17970524	ENSG00000243156	protein_coding	ENST00000441493	18024561	54112.000000	proximity ENSG00000243156:17760424-18072989
chr22:17972558-17972709	22	17972559	17972709	ENSG00000015475	protein_coding	ENST00000951446	17755423	217211.000000	proximity ENSG00000015475:17639585-18023560
chr22:17972558-17972709	22	17972559	17972709	ENSG00000243156	protein_coding	ENST00000441493	18024561	51927.000000	proximity ENSG00000243156:17760424-18072989
chr22:17973053-17973204	22	17973054	17973204	ENSG00000015475	protein_coding	ENST00000951446	17755423	217706.000000	proximity ENSG00000015475:17639585-18023560
chr22:17973053-17973204	22	17973054	17973204	ENSG00000243156	protein_coding	ENST00000441493	18024561	51432.000000	proximity ENSG00000243156:17760424-18072989
chr22:17974253-17974404	22	17974254	17974404	ENSG00000015475	protein_coding	ENST00000951446	17755423	218906.000000	proximity ENSG00000015475:17639585-18023560
chr22:17974253-17974404	22	17974254	17974404	ENSG00000243156	protein_coding	ENST00000441493	18024561	50232.000000	proximity ENSG00000243156:17760424-18072989
chr22:17975113-17975264	22	17975114	17975264	ENSG00000015475	protein_coding	ENST00000951446	17755423	219766.000000	proximity ENSG00000015475:17639585-18023560
chr22:17975113-17975264	22	17975114	17975264	ENSG00000243156	protein_coding	ENST00000441493	18024561	49372.000000	proximity ENSG00000243156:17760424-18072989
chr22:17980153-17980304	22	17980154	17980304	ENSG00000015475	protein_coding	ENST00000951446	17755423	224806.000000	proximity ENSG00000015475:17639585-18023560
chr22:17980153-17980304	22	17980154	17980304	ENSG00000243156	protein_coding	ENST00000441493	18024561	44332.000000	proximity ENSG00000243156:17760424-18072989
chr22:17980393-17980544	22	17980394	17980544	ENSG00000015475	protein_coding	ENST00000951446	17755423	225046.000000	proximity ENSG00000015475:17639585-18023560
chr22:17980393-17980544	22	17980394	17980544	ENSG00000243156	protein_coding	ENST00000441493	18024561	44092.000000	proximity ENSG00000243156:17760424-18072989
chr22:17980838-17980989	22	17980839	17980989	ENSG00000015475	protein_coding	ENST00000951446	17755423	225491.000000	proximity ENSG00000015475:17639585-18023560
chr22:17980838-17980989	22	17980839	17980989	ENSG00000243156	protein_coding	ENST00000441493	18024561	43647.000000	proximity ENSG00000243156:17760424-18072989
chr22:17982853-17983004	22	17982854	17983004	ENSG00000015475	protein_coding	ENST00000951446	17755423	227506.000000	proximity ENSG00000015475:17639585-18023560
chr22:17982853-17983004	22	17982854	17983004	ENSG00000243156	protein_coding	ENST00000441493	18024561	41632.000000	proximity ENSG00000243156:17760424-18072989
chr22:17984178-17984329	22	17984179	17984329	ENSG00000015475	protein_coding	ENST00000951446	17755423	228831.000000	proximity ENSG00000015475:17639585-18023560
chr22:17984178-17984329	22	17984179	17984329	ENSG00000243156	protein_coding	ENST00000441493	18024561	40307.000000	proximity ENSG00000243156:17760424-18072989
chr22:17986553-17986704	22	17986554	17986704	ENSG00000015475	protein_coding	ENST00000951446	17755423	231206.000000	proximity ENSG00000015475:17639585-18023560
chr22:17986553-17986704	22	17986554	17986704	ENSG00000243156	protein_coding	ENST00000441493	18024561	37932.000000	proximity ENSG00000243156:17760424-18072989
chr22:17988278-17988429	22	17988279	17988429	ENSG00000015475	protein_coding	ENST00000951446	17755423	232931.000000	proximity ENSG00000015475:17639585-18023560
chr22:17988278-17988429	22	17988279	17988429	ENSG00000243156	protein_coding	ENST00000441493	18024561	36207.000000	proximity ENSG00000243156:17760424-18072989
chr22:17988873-17989024	22	17988874	17989024	ENSG00000015475	protein_coding	ENST00000951446	17755423	233526.000000	proximity ENSG00000015475:17639585-18023560
chr22:17988873-17989024	22	17988874	17989024	ENSG00000243156	protein_coding	ENST00000441493	18024561	35612.000000	proximity ENSG00000243156:17760424-18072989
chr22:17990333-17990484	22	17990334	17990484	ENSG00000015475	protein_coding	ENST00000951446	17755423	234986.000000	proximity ENSG00000015475:17639585-18023560
chr22:17990333-17990484	22	17990334	17990484	ENSG00000243156	protein_coding	ENST00000441493	18024561	34152.000000	proximity ENSG00000243156:17760424-18072989
chr22:17997533-17997684	22	17997534	17997684	ENSG00000015475	protein_coding	ENST00000951446	17755423	242186.000000	proximity ENSG00000015475:17639585-18023560
chr22:17997533-17997684	22	17997534	17997684	ENSG00000243156	protein_coding	ENST00000441493	18024561	26952.000000	proximity ENSG00000243156:17760424-18072989
chr22:18000378-18000529	22	18000379	18000529	ENSG00000015475	protein_coding	ENST00000951446	17755423	245031.000000	proximity ENSG00000015475:17639585-18023560
chr22:18000378-18000529	22	18000379	18000529	ENSG00000243156	protein_coding	ENST00000441493	18024561	24107.000000	proximity ENSG00000243156:17760424-18072989
chr22:18000778-18000929	22	18000779	18000929	ENSG00000015475	protein_coding	ENST00000951446	17755423	245431.000000	proximity ENSG00000015475:17639585-18023560
chr22:18000778-18000929	22	18000779	18000929	ENSG00000243156	protein_coding	ENST00000441493	18024561	23707.000000	proximity ENSG00000243156:17760424-18072989
chr22:18005313-18005464	22	18005314	18005464	ENSG00000015475	protein_coding	ENST00000951446	17755423	249966.000000	proximity ENSG00000015475:17639585-18023560
chr22:18005313-18005464	22	18005314	18005464	ENSG00000243156	protein_coding	ENST00000441493	18024561	19172.000000	proximity ENSG00000243156:17760424-18072989
chr22:18012693-18012844	22	18012694	18012844	ENSG00000015475	protein_coding	ENST00000951446	17755423	257346.000000	proximity ENSG00000015475:17639585-18023560
chr22:18012693-18012844	22	18012694	18012844	ENSG00000243156	protein_coding	ENST00000441493	18024561	11792.000000	proximity ENSG00000243156:17760424-18072989
chr22:18020958-18021109	22	18020959	18021109	ENSG00000015475	protein_coding	ENST00000951446	17755423	265611.000000	proximity ENSG00000015475:17639585-18023560
chr22:18020958-18021109	22	18020959	18021109	ENSG00000243156	protein_coding	ENST00000441493	18024561	3527.000000	proximity ENSG00000243156:17760424-18072989
chr22:18023978-18024129	22	18023979	18024129	ENSG00000243156	protein_coding	ENST00000441493	18024561	507.000000	proximity ENSG00000243156:17760424-18072989
chr22:18024213-18024364	22	18024214	18024364	ENSG00000243156	protein_coding	ENST00000441493	18024561	272.000000	proximity ENSG00000243156:17760424-18072989
chr22:18029193-18029344	22	18029194	18029344	ENSG00000243156	protein_coding	ENST00000441493	18024561	4708.000000	proximity ENSG00000243156:17760424-18072989
chr22:18031833-18031984	22	18031834	18031984	ENSG00000215193	protein_coding	ENST00000399744	18077990	46081.000000	proximity ENSG00000215193:18029562-18105304
chr22:18031833-18031984	22	18031834	18031984	ENSG00000243156	protein_coding	ENST00000441493	18024561	7348.000000	proximity ENSG00000243156:17760424-18072989
chr22:18032073-18032224	22	18032074	18032224	ENSG00000215193	protein_coding	ENST00000399744	18077990	45841.000000	proximity ENSG00000215193:18029562-18105304
chr22:18032073-18032224	22	18032074	18032224	ENSG00000243156	protein_coding	ENST00000441493	18024561	7588.000000	proximity ENSG00000243156:17760424-18072989
chr22:18032393-18032544	22	18032394	18032544	ENSG00000215193	protein_coding	ENST00000399744	18077990	45521.000000	proximity ENSG00000215193:18029562-18105304
chr22:18032393-18032544	22	18032394	18032544	ENSG00000243156	protein_coding	ENST00000441493	18024561	7908.000000	proximity ENSG00000243156:17760424-18072989
chr22:18032573-18032724	22	18032574	18032724	ENSG00000215193	protein_coding	ENST00000399744	18077990	45341.000000	proximity ENSG00000215193:18029562-18105304
chr22:18032573-18032724	22	18032574	18032724	ENSG00000243156	protein_coding	ENST00000441493	18024561	8088.000000	proximity ENSG00000243156:17760424-18072989
chr22:18033713-18033864	22	18033714	18033864	ENSG00000215193	protein_coding	ENST00000399744	18077990	44201.000000	proximity ENSG00000215193:18029562-18105304
chr22:18033713-18033864	22	18033714	18033864	ENSG00000243156	protein_coding	ENST00000441493	18024561	9228.000000	proximity ENSG00000243156:17760424-18072989
chr22:18035853-18036004	22	18035854	18036004	ENSG00000215193	protein_coding	ENST00000399744	18077990	42061.000000	proximity ENSG00000215193:18029562-18105304
chr22:18035853-18036004	22	18035854	18036004	ENSG00000243156	protein_coding	ENST00000441493	18024561	11368.000000	proximity ENSG00000243156:17760424-18072989
chr22:18038533-18038684	22	18038534	18038684	ENSG00000215193	protein_coding	ENST00000399744	18077990	39381.000000	proximity ENSG00000215193:18029562-18105304
chr22:18038533-18038684	22	18038534	18038684	ENSG00000243156	protein_coding	ENST00000441493	18024561	14048.000000	proximity ENSG00000243156:17760424-18072989
chr22:18042813-18042964	22	18042814	18042964	ENSG00000215193	protein_coding	ENST00000399744	18077990	35101.000000	proximity ENSG00000215193:18029562-18105304
chr22:18042813-18042964	22	18042814	18042964	ENSG00000243156	protein_coding	ENST00000441493	18024561	18328.000000	proximity ENSG00000243156:17760424-18072989
chr22:18044598-18044749	22	18044599	18044749	ENSG00000215193	protein_coding	ENST00000399744	18077990	33316.000000	proximity ENSG00000215193:18029562-18105304
chr22:18044598-18044749	22	18044599	18044749	ENSG00000243156	protein_coding	ENST00000441493	18024561	20113.000000	proximity ENSG00000243156:17760424-18072989
chr22:18044753-18044904	22	18044754	18044904	ENSG00000215193	protein_coding	ENST00000399744	18077990	33161.000000	proximity ENSG00000215193:18029562-18105304
chr22:18044753-18044904	22	18044754	18044904	ENSG00000243156	protein_coding	ENST00000441493	18024561	20268.000000	proximity ENSG00000243156:17760424-18072989
chr22:18056158-18056309	22	18056159	18056309	ENSG00000215193	protein_coding	ENST00000399744	18077990	21756.000000	proximity ENSG00000215193:18029562-18105304
chr22:18056158-18056309	22	18056159	18056309	ENSG00000243156	protein_coding	ENST00000441493	18024561	31673.000000	proximity ENSG00000243156:17760424-18072989
chr22:18056333-18056484	22	18056334	18056484	ENSG00000215193	protein_coding	ENST00000399744	18077990	21581.000000	proximity ENSG00000215193:18029562-18105304
chr22:18056333-18056484	22	18056334	18056484	ENSG00000243156	protein_coding	ENST00000441493	18024561	31848.000000	proximity ENSG00000243156:17760424-18072989
chr22:18056973-18057124	22	18056974	18057124	ENSG00000215193	protein_coding	ENST00000399744	18077990	20941.000000	proximity ENSG00000215193:18029562-18105304
chr22:18056973-18057124	22	18056974	18057124	ENSG00000243156	protein_coding	ENST00000441493	18024561	32488.000000	proximity ENSG00000243156:17760424-18072989
chr22:18057618-18057769	22	18057619	18057769	ENSG00000215193	protein_coding	ENST00000399744	18077990	20296.000000	proximity ENSG00000215193:18029562-18105304
chr22:18057618-18057769	22	18057619	18057769	ENSG00000243156	protein_coding	ENST00000441493	18024561	33133.000000	proximity ENSG00000243156:17760424-18072989
chr22:18057773-18057924	22	18057774	18057924	ENSG00000215193	protein_coding	ENST00000399744	18077990	20141.000000	proximity ENSG00000215193:18029562-18105304
chr22:18057773-18057924	22	18057774	18057924	ENSG00000243156	protein_coding	ENST00000441493	18024561	33288.000000	proximity ENSG00000243156:17760424-18072989
chr22:18061393-18061544	22	18061394	18061544	ENSG00000215193	protein_coding	ENST00000399744	18077990	16521.000000	proximity ENSG00000215193:18029562-18105304
chr22:18061393-18061544	22	18061394	18061544	ENSG00000243156	protein_coding	ENST00000441493	18024561	36908.000000	proximity ENSG00000243156:17760424-18072989
chr22:18063278-18063429	22	18063279	18063429	ENSG00000215193	protein_coding	ENST00000399744	18077990	14636.000000	proximity ENSG00000215193:18029562-18105304
chr22:18063278-18063429	22	18063279	18063429	ENSG00000243156	protein_coding	ENST00000441493	18024561	38793.000000	proximity ENSG00000243156:17760424-18072989
chr22:18065373-18065524	22	18065374	18065524	ENSG00000215193	protein_coding	ENST00000399744	18077990	12541.000000	proximity ENSG00000215193:18029562-18105304
chr22:18065373-18065524	22	18065374	18065524	ENSG00000243156	protein_coding	ENST00000441493	18024561	40888.000000	proximity ENSG00000243156:17760424-18072989
chr22:18068473-18068624	22	18068474	18068624	ENSG00000215193	protein_coding	ENST00000399744	18077990	9441.000000	proximity ENSG00000215193:18029562-18105304
chr22:18068473-18068624	22	18068474	18068624	ENSG00000243156	protein_coding	ENST00000441493	18024561	43988.000000	proximity ENSG00000243156:17760424-18072989
chr22:18075858-18076009	22	18075859	18076009	ENSG00000215193	protein_coding	ENST00000399744	18077990	2056.000000	proximity ENSG00000215193:18029562-18105304
chr22:18076213-18076364	22	18076214	18076364	ENSG00000215193	protein_coding	ENST00000399744	18077990	1701.000000	proximity ENSG00000215193:18029562-18105304
chr22:18076373-18076524	22	18076374	18076524	ENSG00000215193	protein_coding	ENST00000399744	18077990	1541.000000	proximity ENSG00000215193:18029562-18105304
chr22:18077418-18077569	22	18077419	18077569	ENSG00000215193	protein_coding	ENST00000399744	18077990	496.000000	proximity ENSG00000215193:18029562-18105304
chr22:18077578-18077729	22	18077579	18077729	ENSG00000215193	protein_coding	ENST00000399744	18077990	336.000000	proximity ENSG00000215193:18029562-18105304
chr22:18078138-18078289	22	18078139	18078289	ENSG00000215193	protein_coding	ENST00000399744	18077990	224.000000	proximity ENSG00000215193:18029562-18105304
chr22:18085433-18085584	22	18085434	18085584	ENSG00000183785	protein_coding	ENST00000680175	18110305	24796.000000	proximity ENSG00000183785:18078991-18143630
chr22:18085433-18085584	22	18085434	18085584	ENSG00000215193	protein_coding	ENST00000399744	18077990	7519.000000	proximity ENSG00000215193:18029562-18105304
chr22:18091633-18091784	22	18091634	18091784	ENSG00000183785	protein_coding	ENST00000680175	18110305	18596.000000	proximity ENSG00000183785:18078991-18143630
chr22:18091633-18091784	22	18091634	18091784	ENSG00000215193	protein_coding	ENST00000399744	18077990	13719.000000	proximity ENSG00000215193:18029562-18105304
chr22:18095253-18095404	22	18095254	18095404	ENSG00000183785	protein_coding	ENST00000680175	18110305	14976.000000	proximity ENSG00000183785:18078991-18143630
chr22:18095253-18095404	22	18095254	18095404	ENSG00000215193	protein_coding	ENST00000399744	18077990	17339.000000	proximity ENSG00000215193:18029562-18105304
chr22:18095533-18095684	22	18095534	18095684	ENSG00000183785	protein_coding	ENST00000680175	18110305	14696.000000	proximity ENSG00000183785:18078991-18143630
chr22:18095533-18095684	22	18095534	18095684	ENSG00000215193	protein_coding	ENST00000399744	18077990	17619.000000	proximity ENSG00000215193:18029562-18105304
chr22:18104693-18104844	22	18104694	18104844	ENSG00000183785	protein_coding	ENST00000680175	18110305	5536.000000	proximity ENSG00000183785:18078991-18143630
chr22:18104693-18104844	22	18104694	18104844	ENSG00000215193	protein_coding	ENST00000399744	18077990	26779.000000	proximity ENSG00000215193:18029562-18105304
chr22:18133572-18133723	22	18133573	18133723	ENSG00000183785	protein_coding	ENST00000680175	18110305	23343.000000	proximity ENSG00000183785:18078991-18143630
chr22:18133572-18133723	22	18133573	18133723	ENSG00000184979	protein_coding	ENST00000896319	18148631	14983.000000	proximity ENSG00000184979:18111306-18517110
chr22:18150212-18150363	22	18150213	18150363	ENSG00000184979	protein_coding	ENST00000896319	18148631	1657.000000	proximity ENSG00000184979:18111306-18517110
chr22:18150212-18150363	22	18150213	18150363	ENSG00000274252	protein_coding	ENST00000962326	18518111	367823.000000	proximity ENSG00000274252:18149632-18523111
chr22:18150372-18150523	22	18150373	18150523	ENSG00000184979	protein_coding	ENST00000896319	18148631	1817.000000	proximity ENSG00000184979:18111306-18517110
chr22:18150372-18150523	22	18150373	18150523	ENSG00000274252	protein_coding	ENST00000962326	18518111	367663.000000	proximity ENSG00000274252:18149632-18523111
chr22:18157257-18157408	22	18157258	18157408	ENSG00000184979	protein_coding	ENST00000896319	18148631	8702.000000	proximity ENSG00000184979:18111306-18517110
chr22:18157257-18157408	22	18157258	18157408	ENSG00000274252	protein_coding	ENST00000962326	18518111	360778.000000	proximity ENSG00000274252:18149632-18523111
chr22:18157412-18157563	22	18157413	18157563	ENSG00000184979	protein_coding	ENST00000896319	18148631	8857.000000	proximity ENSG00000184979:18111306-18517110
chr22:18157412-18157563	22	18157413	18157563	ENSG00000274252	protein_coding	ENST00000962326	18518111	360623.000000	proximity ENSG00000274252:18149632-18523111
chr22:18157577-18157728	22	18157578	18157728	ENSG00000184979	protein_coding	ENST00000896319	18148631	9022.000000	proximity ENSG00000184979:18111306-18517110
chr22:18157577-18157728	22	18157578	18157728	ENSG00000274252	protein_coding	ENST00000962326	18518111	360458.000000	proximity ENSG00000274252:18149632-18523111
chr22:18157757-18157908	22	18157758	18157908	ENSG00000184979	protein_coding	ENST00000896319	18148631	9202.000000	proximity ENSG00000184979:18111306-18517110
chr22:18157757-18157908	22	18157758	18157908	ENSG00000274252	protein_coding	ENST00000962326	18518111	360278.000000	proximity ENSG00000274252:18149632-18523111
chr22:18163997-18164148	22	18163998	18164148	ENSG00000184979	protein_coding	ENST00000896319	18148631	15442.000000	proximity ENSG00000184979:18111306-18517110
chr22:18163997-18164148	22	18163998	18164148	ENSG00000274252	protein_coding	ENST00000962326	18518111	354038.000000	proximity ENSG00000274252:18149632-18523111
chr22:18164617-18164768	22	18164618	18164768	ENSG00000184979	protein_coding	ENST00000896319	18148631	16062.000000	proximity ENSG00000184979:18111306-18517110
chr22:18164617-18164768	22	18164618	18164768	ENSG00000274252	protein_coding	ENST00000962326	18518111	353418.000000	proximity ENSG00000274252:18149632-18523111
chr22:18172352-18172503	22	18172353	18172503	ENSG00000184979	protein_coding	ENST00000896319	18148631	23797.000000	proximity ENSG00000184979:18111306-18517110
chr22:18172352-18172503	22	18172353	18172503	ENSG00000274252	protein_coding	ENST00000962326	18518111	345683.000000	proximity ENSG00000274252:18149632-18523111
chr22:18609592-18609743	22	18609593	18609743	ENSG00000275793	protein_coding	ENST00000619918	18611919	2251.000000	proximity ENSG00000275793:18528803-18628983
chr22:18609592-18609743	22	18609593	18609743	ENSG00000278558	protein_coding	ENST00000612978	18527802	81866.000000	proximity ENSG00000278558:18522802-18610918
chr22:18730586-18730737	22	18730587	18730737	ENSG00000183628	protein_coding	ENST00000881231	18905677	175015.000000	proximity ENSG00000183628:18634985-18906677
chr22:18730586-18730737	22	18730587	18730737	ENSG00000286175	protein_coding	ENST00000652395	18633984	96678.000000	proximity ENSG00000286175:18616920-18900676
chr22:18782086-18782237	22	18782087	18782237	ENSG00000183628	protein_coding	ENST00000881231	18905677	123515.000000	proximity ENSG00000183628:18634985-18906677
chr22:18782086-18782237	22	18782087	18782237	ENSG00000286175	protein_coding	ENST00000652395	18633984	148178.000000	proximity ENSG00000286175:18616920-18900676
chr22:18812426-18812577	22	18812427	18812577	ENSG00000183628	protein_coding	ENST00000881231	18905677	93175.000000	proximity ENSG00000183628:18634985-18906677
chr22:18812426-18812577	22	18812427	18812577	ENSG00000286175	protein_coding	ENST00000652395	18633984	178518.000000	proximity ENSG00000286175:18616920-18900676
chr22:18845066-18845217	22	18845067	18845217	ENSG00000183628	protein_coding	ENST00000881231	18905677	60535.000000	proximity ENSG00000183628:18634985-18906677
chr22:18845066-18845217	22	18845067	18845217	ENSG00000286175	protein_coding	ENST00000652395	18633984	211158.000000	proximity ENSG00000286175:18616920-18900676
chr22:18854231-18854382	22	18854232	18854382	ENSG00000183628	protein_coding	ENST00000881231	18905677	51370.000000	proximity ENSG00000183628:18634985-18906677
chr22:18854231-18854382	22	18854232	18854382	ENSG00000286175	protein_coding	ENST00000652395	18633984	220323.000000	proximity ENSG00000286175:18616920-18900676
chr22:18881346-18881497	22	18881347	18881497	ENSG00000183628	protein_coding	ENST00000881231	18905677	24255.000000	proximity ENSG00000183628:18634985-18906677
chr22:18881346-18881497	22	18881347	18881497	ENSG00000286175	protein_coding	ENST00000652395	18633984	247438.000000	proximity ENSG00000286175:18616920-18900676
chr22:18892426-18892577	22	18892427	18892577	ENSG00000183628	protein_coding	ENST00000881231	18905677	13175.000000	proximity ENSG00000183628:18634985-18906677
chr22:18892426-18892577	22	18892427	18892577	ENSG00000286175	protein_coding	ENST00000652395	18633984	258518.000000	proximity ENSG00000286175:18616920-18900676
chr22:18896131-18896282	22	18896132	18896282	ENSG00000183628	protein_coding	ENST00000881231	18905677	9470.000000	proximity ENSG00000183628:18634985-18906677
chr22:18896131-18896282	22	18896132	18896282	ENSG00000286175	protein_coding	ENST00000652395	18633984	262223.000000	proximity ENSG00000286175:18616920-18900676
chr22:18906446-18906597	22	18906447	18906597	ENSG00000183628	protein_coding	ENST00000881231	18905677	845.000000	proximity ENSG00000183628:18634985-18906677
chr22:18906446-18906597	22	18906447	18906597	ENSG00000283809	protein_coding	ENST00000638240	18906238	284.000000	proximity ENSG00000283809:18901238-18935552
chr22:18908511-18908662	22	18908512	18908662	ENSG00000100033	protein_coding	ENST00000610940	18936553	27966.000000	proximity ENSG00000100033:18907239-19121403
chr22:18908511-18908662	22	18908512	18908662	ENSG00000283809	protein_coding	ENST00000638240	18906238	2349.000000	proximity ENSG00000283809:18901238-18935552
chr22:18929231-18929382	22	18929232	18929382	ENSG00000100033	protein_coding	ENST00000610940	18936553	7246.000000	proximity ENSG00000100033:18907239-19121403
chr22:18929231-18929382	22	18929232	18929382	ENSG00000283809	protein_coding	ENST00000638240	18906238	23069.000000	proximity ENSG00000283809:18901238-18935552
chr22:18929391-18929542	22	18929392	18929542	ENSG00000100033	protein_coding	ENST00000610940	18936553	7086.000000	proximity ENSG00000100033:18907239-19121403
chr22:18929391-18929542	22	18929392	18929542	ENSG00000283809	protein_coding	ENST00000638240	18906238	23229.000000	proximity ENSG00000283809:18901238-18935552
chr22:18929546-18929697	22	18929547	18929697	ENSG00000100033	protein_coding	ENST00000610940	18936553	6931.000000	proximity ENSG00000100033:18907239-19121403
chr22:18929546-18929697	22	18929547	18929697	ENSG00000283809	protein_coding	ENST00000638240	18906238	23384.000000	proximity ENSG00000283809:18901238-18935552
chr22:18929706-18929857	22	18929707	18929857	ENSG00000100033	protein_coding	ENST00000610940	18936553	6771.000000	proximity ENSG00000100033:18907239-19121403
chr22:18929706-18929857	22	18929707	18929857	ENSG00000283809	protein_coding	ENST00000638240	18906238	23544.000000	proximity ENSG00000283809:18901238-18935552
chr22:18931966-18932117	22	18931967	18932117	ENSG00000100033	protein_coding	ENST00000610940	18936553	4511.000000	proximity ENSG00000100033:18907239-19121403
chr22:18931966-18932117	22	18931967	18932117	ENSG00000283809	protein_coding	ENST00000638240	18906238	25804.000000	proximity ENSG00000283809:18901238-18935552
chr22:18936031-18936182	22	18936032	18936182	ENSG00000100033	protein_coding	ENST00000610940	18936553	446.000000	proximity ENSG00000100033:18907239-19121403
chr22:18954571-18954722	22	18954572	18954722	ENSG00000070413	protein_coding	ENST00000935670	19122404	167757.000000	proximity ENSG00000070413:18941554-19127404
chr22:18954571-18954722	22	18954572	18954722	ENSG00000100033	protein_coding	ENST00000610940	18936553	18094.000000	proximity ENSG00000100033:18907239-19121403
chr22:18958886-18959037	22	18958887	18959037	ENSG00000070413	protein_coding	ENST00000935670	19122404	163442.000000	proximity ENSG00000070413:18941554-19127404
chr22:18958886-18959037	22	18958887	18959037	ENSG00000100033	protein_coding	ENST00000610940	18936553	22409.000000	proximity ENSG00000100033:18907239-19121403
chr22:18967726-18967877	22	18967727	18967877	ENSG00000070413	protein_coding	ENST00000935670	19122404	154602.000000	proximity ENSG00000070413:18941554-19127404
chr22:18967726-18967877	22	18967727	18967877	ENSG00000100033	protein_coding	ENST00000610940	18936553	31249.000000	proximity ENSG00000100033:18907239-19121403
chr22:18968251-18968402	22	18968252	18968402	ENSG00000070413	protein_coding	ENST00000935670	19122404	154077.000000	proximity ENSG00000070413:18941554-19127404
chr22:18968251-18968402	22	18968252	18968402	ENSG00000100033	protein_coding	ENST00000610940	18936553	31774.000000	proximity ENSG00000100033:18907239-19121403
chr22:18987891-18988042	22	18987892	18988042	ENSG00000070413	protein_coding	ENST00000935670	19122404	134437.000000	proximity ENSG00000070413:18941554-19127404
chr22:18987891-18988042	22	18987892	18988042	ENSG00000100033	protein_coding	ENST00000610940	18936553	51414.000000	proximity ENSG00000100033:18907239-19121403
chr22:19035491-19035642	22	19035492	19035642	ENSG00000070413	protein_coding	ENST00000935670	19122404	86837.000000	proximity ENSG00000070413:18941554-19127404
chr22:19035491-19035642	22	19035492	19035642	ENSG00000100033	protein_coding	ENST00000610940	18936553	99014.000000	proximity ENSG00000100033:18907239-19121403
chr22:19035691-19035842	22	19035692	19035842	ENSG00000070413	protein_coding	ENST00000935670	19122404	86637.000000	proximity ENSG00000070413:18941554-19127404
chr22:19035691-19035842	22	19035692	19035842	ENSG00000100033	protein_coding	ENST00000610940	18936553	99214.000000	proximity ENSG00000100033:18907239-19121403
chr22:19037051-19037202	22	19037052	19037202	ENSG00000070413	protein_coding	ENST00000935670	19122404	85277.000000	proximity ENSG00000070413:18941554-19127404
chr22:19037051-19037202	22	19037052	19037202	ENSG00000100033	protein_coding	ENST00000610940	18936553	100574.000000	proximity ENSG00000100033:18907239-19121403
chr22:19060446-19060597	22	19060447	19060597	ENSG00000070413	protein_coding	ENST00000935670	19122404	61882.000000	proximity ENSG00000070413:18941554-19127404
chr22:19060446-19060597	22	19060447	19060597	ENSG00000100033	protein_coding	ENST00000610940	18936553	123969.000000	proximity ENSG00000100033:18907239-19121403
chr22:19066651-19066802	22	19066652	19066802	ENSG00000070413	protein_coding	ENST00000935670	19122404	55677.000000	proximity ENSG00000070413:18941554-19127404
chr22:19066651-19066802	22	19066652	19066802	ENSG00000100033	protein_coding	ENST00000610940	18936553	130174.000000	proximity ENSG00000100033:18907239-19121403
chr22:19085246-19085397	22	19085247	19085397	ENSG00000070413	protein_coding	ENST00000935670	19122404	37082.000000	proximity ENSG00000070413:18941554-19127404
chr22:19085246-19085397	22	19085247	19085397	ENSG00000100033	protein_coding	ENST00000610940	18936553	148769.000000	proximity ENSG00000100033:18907239-19121403
chr22:19085506-19085657	22	19085507	19085657	ENSG00000070413	protein_coding	ENST00000935670	19122404	36822.000000	proximity ENSG00000070413:18941554-19127404
chr22:19085506-19085657	22	19085507	19085657	ENSG00000100033	protein_coding	ENST00000610940	18936553	149029.000000	proximity ENSG00000100033:18907239-19121403
chr22:19086146-19086297	22	19086147	19086297	ENSG00000070413	protein_coding	ENST00000935670	19122404	36182.000000	proximity ENSG00000070413:18941554-19127404
chr22:19086146-19086297	22	19086147	19086297	ENSG00000100033	protein_coding	ENST00000610940	18936553	149669.000000	proximity ENSG00000100033:18907239-19121403
chr22:19087026-19087177	22	19087027	19087177	ENSG00000070413	protein_coding	ENST00000935670	19122404	35302.000000	proximity ENSG00000070413:18941554-19127404
chr22:19087026-19087177	22	19087027	19087177	ENSG00000100033	protein_coding	ENST00000610940	18936553	150549.000000	proximity ENSG00000100033:18907239-19121403
chr22:19099166-19099317	22	19099167	19099317	ENSG00000070413	protein_coding	ENST00000935670	19122404	23162.000000	proximity ENSG00000070413:18941554-19127404
chr22:19099166-19099317	22	19099167	19099317	ENSG00000100033	protein_coding	ENST00000610940	18936553	162689.000000	proximity ENSG00000100033:18907239-19121403
chr22:19099426-19099577	22	19099427	19099577	ENSG00000070413	protein_coding	ENST00000935670	19122404	22902.000000	proximity ENSG00000070413:18941554-19127404
chr22:19099426-19099577	22	19099427	19099577	ENSG00000100033	protein_coding	ENST00000610940	18936553	162949.000000	proximity ENSG00000100033:18907239-19121403
chr22:19103946-19104097	22	19103947	19104097	ENSG00000070413	protein_coding	ENST00000935670	19122404	18382.000000	proximity ENSG00000070413:18941554-19127404
chr22:19103946-19104097	22	19103947	19104097	ENSG00000100033	protein_coding	ENST00000610940	18936553	167469.000000	proximity ENSG00000100033:18907239-19121403
chr22:19104166-19104317	22	19104167	19104317	ENSG00000070413	protein_coding	ENST00000935670	19122404	18162.000000	proximity ENSG00000070413:18941554-19127404
chr22:19104166-19104317	22	19104167	19104317	ENSG00000100033	protein_coding	ENST00000610940	18936553	167689.000000	proximity ENSG00000100033:18907239-19121403
chr22:19104366-19104517	22	19104367	19104517	ENSG00000070413	protein_coding	ENST00000935670	19122404	17962.000000	proximity ENSG00000070413:18941554-19127404
chr22:19104366-19104517	22	19104367	19104517	ENSG00000100033	protein_coding	ENST00000610940	18936553	167889.000000	proximity ENSG00000100033:18907239-19121403
chr22:19106346-19106497	22	19106347	19106497	ENSG00000070413	protein_coding	ENST00000935670	19122404	15982.000000	proximity ENSG00000070413:18941554-19127404
chr22:19106346-19106497	22	19106347	19106497	ENSG00000100033	protein_coding	ENST00000610940	18936553	169869.000000	proximity ENSG00000100033:18907239-19121403
chr22:19108986-19109137	22	19108987	19109137	ENSG00000070413	protein_coding	ENST00000935670	19122404	13342.000000	proximity ENSG00000070413:18941554-19127404
chr22:19108986-19109137	22	19108987	19109137	ENSG00000100033	protein_coding	ENST00000610940	18936553	172509.000000	proximity ENSG00000100033:18907239-19121403
chr22:19109726-19109877	22	19109727	19109877	ENSG00000070413	protein_coding	ENST00000935670	19122404	12602.000000	proximity ENSG00000070413:18941554-19127404
chr22:19109726-19109877	22	19109727	19109877	ENSG00000100033	protein_coding	ENST00000610940	18936553	173249.000000	proximity ENSG00000100033:18907239-19121403
chr22:19109886-19110037	22	19109887	19110037	ENSG00000070413	protein_coding	ENST00000935670	19122404	12442.000000	proximity ENSG00000070413:18941554-19127404
chr22:19109886-19110037	22	19109887	19110037	ENSG00000100033	protein_coding	ENST00000610940	18936553	173409.000000	proximity ENSG00000100033:18907239-19121403
chr22:19115731-19115882	22	19115732	19115882	ENSG00000070413	protein_coding	ENST00000935670	19122404	6597.000000	proximity ENSG00000070413:18941554-19127404
chr22:19115731-19115882	22	19115732	19115882	ENSG00000100033	protein_coding	ENST00000610940	18936553	179254.000000	proximity ENSG00000100033:18907239-19121403
chr22:19121766-19121917	22	19121767	19121917	ENSG00000070413	protein_coding	ENST00000935670	19122404	562.000000	proximity ENSG00000070413:18941554-19127404
chr22:19121931-19122082	22	19121932	19122082	ENSG00000070413	protein_coding	ENST00000935670	19122404	397.000000	proximity ENSG00000070413:18941554-19127404
chr22:19122126-19122277	22	19122127	19122277	ENSG00000070413	protein_coding	ENST00000935670	19122404	202.000000	proximity ENSG00000070413:18941554-19127404
chr22:19122711-19122862	22	19122712	19122862	ENSG00000070413	protein_coding	ENST00000935670	19122404	383.000000	proximity ENSG00000070413:18941554-19127404
chr22:19144046-19144197	22	19144047	19144197	ENSG00000100056	protein_coding	ENST00000909110	19144681	559.000000	proximity ENSG00000100056:19132309-19149681
chr22:19144386-19144537	22	19144387	19144537	ENSG00000100056	protein_coding	ENST00000909110	19144681	219.000000	proximity ENSG00000100056:19132309-19149681
chr22:19146366-19146517	22	19146367	19146517	ENSG00000100056	protein_coding	ENST00000909110	19144681	1761.000000	proximity ENSG00000100056:19132309-19149681
chr22:19149691-19149842	22	19149692	19149842	ENSG00000063515	protein_coding	ENST00000086933	19150292	525.000000	proximity ENSG00000063515:19149292-19177787
chr22:19171806-19171957	22	19171807	19171957	ENSG00000063515	protein_coding	ENST00000086933	19150292	21590.000000	proximity ENSG00000063515:19149292-19177787
chr22:19171806-19171957	22	19171807	19171957	ENSG00000100075	protein_coding	ENST00000880508	19178788	6906.000000	proximity ENSG00000100075:19155293-19290745
chr22:19172046-19172197	22	19172047	19172197	ENSG00000063515	protein_coding	ENST00000086933	19150292	21830.000000	proximity ENSG00000063515:19149292-19177787
chr22:19172046-19172197	22	19172047	19172197	ENSG00000100075	protein_coding	ENST00000880508	19178788	6666.000000	proximity ENSG00000100075:19155293-19290745
chr22:19174286-19174437	22	19174287	19174437	ENSG00000063515	protein_coding	ENST00000086933	19150292	24070.000000	proximity ENSG00000063515:19149292-19177787
chr22:19174286-19174437	22	19174287	19174437	ENSG00000100075	protein_coding	ENST00000880508	19178788	4426.000000	proximity ENSG00000100075:19155293-19290745
chr22:19174466-19174617	22	19174467	19174617	ENSG00000063515	protein_coding	ENST00000086933	19150292	24250.000000	proximity ENSG00000063515:19149292-19177787
chr22:19174466-19174617	22	19174467	19174617	ENSG00000100075	protein_coding	ENST00000880508	19178788	4246.000000	proximity ENSG00000100075:19155293-19290745
chr22:19174626-19174777	22	19174627	19174777	ENSG00000063515	protein_coding	ENST00000086933	19150292	24410.000000	proximity ENSG00000063515:19149292-19177787
chr22:19174626-19174777	22	19174627	19174777	ENSG00000100075	protein_coding	ENST00000880508	19178788	4086.000000	proximity ENSG00000100075:19155293-19290745
chr22:19174811-19174962	22	19174812	19174962	ENSG00000063515	protein_coding	ENST00000086933	19150292	24595.000000	proximity ENSG00000063515:19149292-19177787
chr22:19174811-19174962	22	19174812	19174962	ENSG00000100075	protein_coding	ENST00000880508	19178788	3901.000000	proximity ENSG00000100075:19155293-19290745
chr22:19176406-19176557	22	19176407	19176557	ENSG00000063515	protein_coding	ENST00000086933	19150292	26190.000000	proximity ENSG00000063515:19149292-19177787
chr22:19176406-19176557	22	19176407	19176557	ENSG00000100075	protein_coding	ENST00000880508	19178788	2306.000000	proximity ENSG00000100075:19155293-19290745
chr22:19177911-19178062	22	19177912	19178062	ENSG00000100075	protein_coding	ENST00000880508	19178788	801.000000	proximity ENSG00000100075:19155293-19290745
chr22:19178226-19178377	22	19178227	19178377	ENSG00000100075	protein_coding	ENST00000880508	19178788	486.000000	proximity ENSG00000100075:19155293-19290745
chr22:19179711-19179862	22	19179712	19179862	ENSG00000100075	protein_coding	ENST00000880508	19178788	999.000000	proximity ENSG00000100075:19155293-19290745
chr22:19182186-19182337	22	19182187	19182337	ENSG00000100075	protein_coding	ENST00000880508	19178788	3474.000000	proximity ENSG00000100075:19155293-19290745
chr22:19185127-19185278	22	19185128	19185278	ENSG00000070371	protein_coding	ENST00000965499	19291746	106543.000000	proximity ENSG00000070371:19183789-19430920
chr22:19185127-19185278	22	19185128	19185278	ENSG00000100075	protein_coding	ENST00000880508	19178788	6415.000000	proximity ENSG00000100075:19155293-19290745
chr22:19202349-19202500	22	19202350	19202500	ENSG00000070371	protein_coding	ENST00000965499	19291746	89321.000000	proximity ENSG00000070371:19183789-19430920
chr22:19202349-19202500	22	19202350	19202500	ENSG00000100075	protein_coding	ENST00000880508	19178788	23637.000000	proximity ENSG00000100075:19155293-19290745
chr22:19214129-19214280	22	19214130	19214280	ENSG00000070371	protein_coding	ENST00000965499	19291746	77541.000000	proximity ENSG00000070371:19183789-19430920
chr22:19214129-19214280	22	19214130	19214280	ENSG00000100075	protein_coding	ENST00000880508	19178788	35417.000000	proximity ENSG00000100075:19155293-19290745
chr22:19218010-19218161	22	19218011	19218161	ENSG00000070371	protein_coding	ENST00000965499	19291746	73660.000000	proximity ENSG00000070371:19183789-19430920
chr22:19218010-19218161	22	19218011	19218161	ENSG00000100075	protein_coding	ENST00000880508	19178788	39298.000000	proximity ENSG00000100075:19155293-19290745
chr22:19238996-19239147	22	19238997	19239147	ENSG00000070371	protein_coding	ENST00000965499	19291746	52674.000000	proximity ENSG00000070371:19183789-19430920
chr22:19238996-19239147	22	19238997	19239147	ENSG00000100075	protein_coding	ENST00000880508	19178788	60284.000000	proximity ENSG00000100075:19155293-19290745
chr22:19259976-19260127	22	19259977	19260127	ENSG00000070371	protein_coding	ENST00000965499	19291746	31694.000000	proximity ENSG00000070371:19183789-19430920
chr22:19259976-19260127	22	19259977	19260127	ENSG00000100075	protein_coding	ENST00000880508	19178788	81264.000000	proximity ENSG00000100075:19155293-19290745
chr22:19272016-19272167	22	19272017	19272167	ENSG00000070371	protein_coding	ENST00000965499	19291746	19654.000000	proximity ENSG00000070371:19183789-19430920
chr22:19272016-19272167	22	19272017	19272167	ENSG00000100075	protein_coding	ENST00000880508	19178788	93304.000000	proximity ENSG00000100075:19155293-19290745
chr22:19276356-19276507	22	19276357	19276507	ENSG00000070371	protein_coding	ENST00000965499	19291746	15314.000000	proximity ENSG00000070371:19183789-19430920
chr22:19276356-19276507	22	19276357	19276507	ENSG00000100075	protein_coding	ENST00000880508	19178788	97644.000000	proximity ENSG00000100075:19155293-19290745
chr22:19285316-19285467	22	19285317	19285467	ENSG00000070371	protein_coding	ENST00000965499	19291746	6354.000000	proximity ENSG00000070371:19183789-19430920
chr22:19285316-19285467	22	19285317	19285467	ENSG00000100075	protein_coding	ENST00000880508	19178788	106604.000000	proximity ENSG00000100075:19155293-19290745
chr22:19285516-19285667	22	19285517	19285667	ENSG00000070371	protein_coding	ENST00000965499	19291746	6154.000000	proximity ENSG00000070371:19183789-19430920
chr22:19285516-19285667	22	19285517	19285667	ENSG00000100075	protein_coding	ENST00000880508	19178788	106804.000000	proximity ENSG00000100075:19155293-19290745
chr22:19287241-19287392	22	19287242	19287392	ENSG00000070371	protein_coding	ENST00000965499	19291746	4429.000000	proximity ENSG00000070371:19183789-19430920
chr22:19287241-19287392	22	19287242	19287392	ENSG00000100075	protein_coding	ENST00000880508	19178788	108529.000000	proximity ENSG00000100075:19155293-19290745
chr22:19287416-19287567	22	19287417	19287567	ENSG00000070371	protein_coding	ENST00000965499	19291746	4254.000000	proximity ENSG00000070371:19183789-19430920
chr22:19287416-19287567	22	19287417	19287567	ENSG00000100075	protein_coding	ENST00000880508	19178788	108704.000000	proximity ENSG00000100075:19155293-19290745
chr22:19288036-19288187	22	19288037	19288187	ENSG00000070371	protein_coding	ENST00000965499	19291746	3634.000000	proximity ENSG00000070371:19183789-19430920
chr22:19288036-19288187	22	19288037	19288187	ENSG00000100075	protein_coding	ENST00000880508	19178788	109324.000000	proximity ENSG00000100075:19155293-19290745
chr22:19289936-19290087	22	19289937	19290087	ENSG00000070371	protein_coding	ENST00000965499	19291746	1734.000000	proximity ENSG00000070371:19183789-19430920
chr22:19289936-19290087	22	19289937	19290087	ENSG00000100075	protein_coding	ENST00000880508	19178788	111224.000000	proximity ENSG00000100075:19155293-19290745
chr22:19290441-19290592	22	19290442	19290592	ENSG00000070371	protein_coding	ENST00000965499	19291746	1229.000000	proximity ENSG00000070371:19183789-19430920
chr22:19290441-19290592	22	19290442	19290592	ENSG00000100075	protein_coding	ENST00000880508	19178788	111729.000000	proximity ENSG00000100075:19155293-19290745
chr22:19291081-19291232	22	19291082	19291232	ENSG00000070371	protein_coding	ENST00000965499	19291746	589.000000	proximity ENSG00000070371:19183789-19430920
chr22:19291241-19291392	22	19291242	19291392	ENSG00000070371	protein_coding	ENST00000965499	19291746	429.000000	proximity ENSG00000070371:19183789-19430920
chr22:19300096-19300247	22	19300097	19300247	ENSG00000070371	protein_coding	ENST00000965499	19291746	8426.000000	proximity ENSG00000070371:19183789-19430920
chr22:19300096-19300247	22	19300097	19300247	ENSG00000100084	protein_coding	ENST00000935861	19431921	131749.000000	proximity ENSG00000100084:19296747-19436921
chr22:19325596-19325747	22	19325597	19325747	ENSG00000070371	protein_coding	ENST00000965499	19291746	33926.000000	proximity ENSG00000070371:19183789-19430920
chr22:19325596-19325747	22	19325597	19325747	ENSG00000100084	protein_coding	ENST00000935861	19431921	106249.000000	proximity ENSG00000100084:19296747-19436921
chr22:19357816-19357967	22	19357817	19357967	ENSG00000070371	protein_coding	ENST00000965499	19291746	66146.000000	proximity ENSG00000070371:19183789-19430920
chr22:19357816-19357967	22	19357817	19357967	ENSG00000100084	protein_coding	ENST00000935861	19431921	74029.000000	proximity ENSG00000100084:19296747-19436921
chr22:19398336-19398487	22	19398337	19398487	ENSG00000070371	protein_coding	ENST00000965499	19291746	106666.000000	proximity ENSG00000070371:19183789-19430920
chr22:19398336-19398487	22	19398337	19398487	ENSG00000100084	protein_coding	ENST00000935861	19431921	33509.000000	proximity ENSG00000100084:19296747-19436921
chr22:19403236-19403387	22	19403237	19403387	ENSG00000070371	protein_coding	ENST00000965499	19291746	111566.000000	proximity ENSG00000070371:19183789-19430920
chr22:19403236-19403387	22	19403237	19403387	ENSG00000100084	protein_coding	ENST00000935861	19431921	28609.000000	proximity ENSG00000100084:19296747-19436921
chr22:19408356-19408507	22	19408357	19408507	ENSG00000070371	protein_coding	ENST00000965499	19291746	116686.000000	proximity ENSG00000070371:19183789-19430920
chr22:19408356-19408507	22	19408357	19408507	ENSG00000100084	protein_coding	ENST00000935861	19431921	23489.000000	proximity ENSG00000100084:19296747-19436921
chr22:19419656-19419807	22	19419657	19419807	ENSG00000070371	protein_coding	ENST00000965499	19291746	127986.000000	proximity ENSG00000070371:19183789-19430920
chr22:19419656-19419807	22	19419657	19419807	ENSG00000100084	protein_coding	ENST00000935861	19431921	12189.000000	proximity ENSG00000100084:19296747-19436921
chr22:19419836-19419987	22	19419837	19419987	ENSG00000070371	protein_coding	ENST00000965499	19291746	128166.000000	proximity ENSG00000070371:19183789-19430920
chr22:19419836-19419987	22	19419837	19419987	ENSG00000100084	protein_coding	ENST00000935861	19431921	12009.000000	proximity ENSG00000100084:19296747-19436921
chr22:19422476-19422627	22	19422477	19422627	ENSG00000070371	protein_coding	ENST00000965499	19291746	130806.000000	proximity ENSG00000070371:19183789-19430920
chr22:19422476-19422627	22	19422477	19422627	ENSG00000100084	protein_coding	ENST00000935861	19431921	9369.000000	proximity ENSG00000100084:19296747-19436921
chr22:19423296-19423447	22	19423297	19423447	ENSG00000070371	protein_coding	ENST00000965499	19291746	131626.000000	proximity ENSG00000070371:19183789-19430920
chr22:19423296-19423447	22	19423297	19423447	ENSG00000100084	protein_coding	ENST00000935861	19431921	8549.000000	proximity ENSG00000100084:19296747-19436921
chr22:19431196-19431347	22	19431197	19431347	ENSG00000100084	protein_coding	ENST00000935861	19431921	649.000000	proximity ENSG00000100084:19296747-19436921
chr22:19431196-19431347	22	19431197	19431347	ENSG00000185608	protein_coding	ENST00000333130	19432545	1273.000000	proximity ENSG00000185608:19427545-19446710
chr22:19434516-19434667	22	19434517	19434667	ENSG00000100084	protein_coding	ENST00000935861	19431921	2671.000000	proximity ENSG00000100084:19296747-19436921
chr22:19434516-19434667	22	19434517	19434667	ENSG00000185608	protein_coding	ENST00000333130	19432545	2047.000000	proximity ENSG00000185608:19427545-19446710
chr22:19434516-19434667	22	19434517	19434667	ENSG00000242259	protein_coding	ENST00000399562	19447711	13119.000000	proximity ENSG00000242259:19433546-19478192
chr22:19447076-19447227	22	19447077	19447227	ENSG00000242259	protein_coding	ENST00000399562	19447711	559.000000	proximity ENSG00000242259:19433546-19478192
chr22:19447981-19448132	22	19447982	19448132	ENSG00000242259	protein_coding	ENST00000399562	19447711	346.000000	proximity ENSG00000242259:19433546-19478192
chr22:19455721-19455872	22	19455722	19455872	ENSG00000070010	protein_coding	ENST00000263202	19479193	23396.000000	proximity ENSG00000070010:19452712-19484193
chr22:19455721-19455872	22	19455722	19455872	ENSG00000242259	protein_coding	ENST00000399562	19447711	8086.000000	proximity ENSG00000242259:19433546-19478192
chr22:19463596-19463747	22	19463597	19463747	ENSG00000070010	protein_coding	ENST00000263202	19479193	15521.000000	proximity ENSG00000070010:19452712-19484193
chr22:19463596-19463747	22	19463597	19463747	ENSG00000242259	protein_coding	ENST00000399562	19447711	15961.000000	proximity ENSG00000242259:19433546-19478192
chr22:19464176-19464327	22	19464177	19464327	ENSG00000070010	protein_coding	ENST00000263202	19479193	14941.000000	proximity ENSG00000070010:19452712-19484193
chr22:19464176-19464327	22	19464177	19464327	ENSG00000242259	protein_coding	ENST00000399562	19447711	16541.000000	proximity ENSG00000242259:19433546-19478192
chr22:19473736-19473887	22	19473737	19473887	ENSG00000070010	protein_coding	ENST00000263202	19479193	5381.000000	proximity ENSG00000070010:19452712-19484193
chr22:19473736-19473887	22	19473737	19473887	ENSG00000242259	protein_coding	ENST00000399562	19447711	26101.000000	proximity ENSG00000242259:19433546-19478192
chr22:19474581-19474732	22	19474582	19474732	ENSG00000070010	protein_coding	ENST00000263202	19479193	4536.000000	proximity ENSG00000070010:19452712-19484193
chr22:19474581-19474732	22	19474582	19474732	ENSG00000242259	protein_coding	ENST00000399562	19447711	26946.000000	proximity ENSG00000242259:19433546-19478192
chr22:19483456-19483607	22	19483457	19483607	ENSG00000070010	protein_coding	ENST00000263202	19479193	4339.000000	proximity ENSG00000070010:19452712-19484193
chr22:19483456-19483607	22	19483457	19483607	ENSG00000093009	protein_coding	ENST00000437685	19479826	3706.000000	proximity ENSG00000093009:19474826-19526544
chr22:19483456-19483607	22	19483457	19483607	ENSG00000184113	protein_coding	ENST00000406028	19527545	44013.000000	proximity ENSG00000184113:19480827-19713457
chr22:19483616-19483767	22	19483617	19483767	ENSG00000070010	protein_coding	ENST00000263202	19479193	4499.000000	proximity ENSG00000070010:19452712-19484193
chr22:19483616-19483767	22	19483617	19483767	ENSG00000093009	protein_coding	ENST00000437685	19479826	3866.000000	proximity ENSG00000093009:19474826-19526544
chr22:19483616-19483767	22	19483617	19483767	ENSG00000184113	protein_coding	ENST00000406028	19527545	43853.000000	proximity ENSG00000184113:19480827-19713457
chr22:19489296-19489447	22	19489297	19489447	ENSG00000093009	protein_coding	ENST00000437685	19479826	9546.000000	proximity ENSG00000093009:19474826-19526544
chr22:19489296-19489447	22	19489297	19489447	ENSG00000184113	protein_coding	ENST00000406028	19527545	38173.000000	proximity ENSG00000184113:19480827-19713457
chr22:19496016-19496167	22	19496017	19496167	ENSG00000093009	protein_coding	ENST00000437685	19479826	16266.000000	proximity ENSG00000093009:19474826-19526544
chr22:19496016-19496167	22	19496017	19496167	ENSG00000184113	protein_coding	ENST00000406028	19527545	31453.000000	proximity ENSG00000184113:19480827-19713457
chr22:19497396-19497547	22	19497397	19497547	ENSG00000093009	protein_coding	ENST00000437685	19479826	17646.000000	proximity ENSG00000093009:19474826-19526544
chr22:19497396-19497547	22	19497397	19497547	ENSG00000184113	protein_coding	ENST00000406028	19527545	30073.000000	proximity ENSG00000184113:19480827-19713457
chr22:19510916-19511067	22	19510917	19511067	ENSG00000093009	protein_coding	ENST00000437685	19479826	31166.000000	proximity ENSG00000093009:19474826-19526544
chr22:19510916-19511067	22	19510917	19511067	ENSG00000184113	protein_coding	ENST00000406028	19527545	16553.000000	proximity ENSG00000184113:19480827-19713457
chr22:19511136-19511287	22	19511137	19511287	ENSG00000093009	protein_coding	ENST00000437685	19479826	31386.000000	proximity ENSG00000093009:19474826-19526544
chr22:19511136-19511287	22	19511137	19511287	ENSG00000184113	protein_coding	ENST00000406028	19527545	16333.000000	proximity ENSG00000184113:19480827-19713457
chr22:19515256-19515407	22	19515257	19515407	ENSG00000093009	protein_coding	ENST00000437685	19479826	35506.000000	proximity ENSG00000093009:19474826-19526544
chr22:19515256-19515407	22	19515257	19515407	ENSG00000184113	protein_coding	ENST00000406028	19527545	12213.000000	proximity ENSG00000184113:19480827-19713457
chr22:19522296-19522447	22	19522297	19522447	ENSG00000093009	protein_coding	ENST00000437685	19479826	42546.000000	proximity ENSG00000093009:19474826-19526544
chr22:19522296-19522447	22	19522297	19522447	ENSG00000184113	protein_coding	ENST00000406028	19527545	5173.000000	proximity ENSG00000184113:19480827-19713457
chr22:19522461-19522612	22	19522462	19522612	ENSG00000093009	protein_coding	ENST00000437685	19479826	42711.000000	proximity ENSG00000093009:19474826-19526544
chr22:19522461-19522612	22	19522462	19522612	ENSG00000184113	protein_coding	ENST00000406028	19527545	5008.000000	proximity ENSG00000184113:19480827-19713457
chr22:19523516-19523667	22	19523517	19523667	ENSG00000093009	protein_coding	ENST00000437685	19479826	43766.000000	proximity ENSG00000093009:19474826-19526544
chr22:19523516-19523667	22	19523517	19523667	ENSG00000184113	protein_coding	ENST00000406028	19527545	3953.000000	proximity ENSG00000184113:19480827-19713457
chr22:19523756-19523907	22	19523757	19523907	ENSG00000093009	protein_coding	ENST00000437685	19479826	44006.000000	proximity ENSG00000093009:19474826-19526544
chr22:19523756-19523907	22	19523757	19523907	ENSG00000184113	protein_coding	ENST00000406028	19527545	3713.000000	proximity ENSG00000184113:19480827-19713457
chr22:19527536-19527687	22	19527537	19527687	ENSG00000184113	protein_coding	ENST00000406028	19527545	0.000000	proximity ENSG00000184113:19480827-19713457
chr22:19527741-19527892	22	19527742	19527892	ENSG00000184113	protein_coding	ENST00000406028	19527545	272.000000	proximity ENSG00000184113:19480827-19713457
chr22:19527916-19528067	22	19527917	19528067	ENSG00000184113	protein_coding	ENST00000406028	19527545	447.000000	proximity ENSG00000184113:19480827-19713457
chr22:19528221-19528372	22	19528222	19528372	ENSG00000184113	protein_coding	ENST00000406028	19527545	752.000000	proximity ENSG00000184113:19480827-19713457
chr22:19535116-19535267	22	19535117	19535267	ENSG00000184113	protein_coding	ENST00000406028	19527545	7647.000000	proximity ENSG00000184113:19480827-19713457
chr22:19535116-19535267	22	19535117	19535267	ENSG00000184702	protein_coding	ENST00000438754	19718458	183266.000000	proximity ENSG00000184702:19532546-19719458
chr22:19554796-19554947	22	19554797	19554947	ENSG00000184113	protein_coding	ENST00000406028	19527545	27327.000000	proximity ENSG00000184113:19480827-19713457
chr22:19554796-19554947	22	19554797	19554947	ENSG00000184702	protein_coding	ENST00000438754	19718458	163586.000000	proximity ENSG00000184702:19532546-19719458
chr22:19554956-19555107	22	19554957	19555107	ENSG00000184113	protein_coding	ENST00000406028	19527545	27487.000000	proximity ENSG00000184113:19480827-19713457
chr22:19554956-19555107	22	19554957	19555107	ENSG00000184702	protein_coding	ENST00000438754	19718458	163426.000000	proximity ENSG00000184702:19532546-19719458
chr22:19555116-19555267	22	19555117	19555267	ENSG00000184113	protein_coding	ENST00000406028	19527545	27647.000000	proximity ENSG00000184113:19480827-19713457
chr22:19555116-19555267	22	19555117	19555267	ENSG00000184702	protein_coding	ENST00000438754	19718458	163266.000000	proximity ENSG00000184702:19532546-19719458
chr22:19565896-19566047	22	19565897	19566047	ENSG00000184113	protein_coding	ENST00000406028	19527545	38427.000000	proximity ENSG00000184113:19480827-19713457
chr22:19565896-19566047	22	19565897	19566047	ENSG00000184702	protein_coding	ENST00000438754	19718458	152486.000000	proximity ENSG00000184702:19532546-19719458
chr22:19566156-19566307	22	19566157	19566307	ENSG00000184113	protein_coding	ENST00000406028	19527545	38687.000000	proximity ENSG00000184113:19480827-19713457
chr22:19566156-19566307	22	19566157	19566307	ENSG00000184702	protein_coding	ENST00000438754	19718458	152226.000000	proximity ENSG00000184702:19532546-19719458
chr22:19568716-19568867	22	19568717	19568867	ENSG00000184113	protein_coding	ENST00000406028	19527545	41247.000000	proximity ENSG00000184113:19480827-19713457
chr22:19568716-19568867	22	19568717	19568867	ENSG00000184702	protein_coding	ENST00000438754	19718458	149666.000000	proximity ENSG00000184702:19532546-19719458
chr22:19569076-19569227	22	19569077	19569227	ENSG00000184113	protein_coding	ENST00000406028	19527545	41607.000000	proximity ENSG00000184113:19480827-19713457
chr22:19569076-19569227	22	19569077	19569227	ENSG00000184702	protein_coding	ENST00000438754	19718458	149306.000000	proximity ENSG00000184702:19532546-19719458
chr22:19571536-19571687	22	19571537	19571687	ENSG00000184113	protein_coding	ENST00000406028	19527545	44067.000000	proximity ENSG00000184113:19480827-19713457
chr22:19571536-19571687	22	19571537	19571687	ENSG00000184702	protein_coding	ENST00000438754	19718458	146846.000000	proximity ENSG00000184702:19532546-19719458
chr22:19572136-19572287	22	19572137	19572287	ENSG00000184113	protein_coding	ENST00000406028	19527545	44667.000000	proximity ENSG00000184113:19480827-19713457
chr22:19572136-19572287	22	19572137	19572287	ENSG00000184702	protein_coding	ENST00000438754	19718458	146246.000000	proximity ENSG00000184702:19532546-19719458
chr22:19576396-19576547	22	19576397	19576547	ENSG00000184113	protein_coding	ENST00000406028	19527545	48927.000000	proximity ENSG00000184113:19480827-19713457
chr22:19576396-19576547	22	19576397	19576547	ENSG00000184702	protein_coding	ENST00000438754	19718458	141986.000000	proximity ENSG00000184702:19532546-19719458
chr22:19576601-19576752	22	19576602	19576752	ENSG00000184113	protein_coding	ENST00000406028	19527545	49132.000000	proximity ENSG00000184113:19480827-19713457
chr22:19576601-19576752	22	19576602	19576752	ENSG00000184702	protein_coding	ENST00000438754	19718458	141781.000000	proximity ENSG00000184702:19532546-19719458
chr22:19577256-19577407	22	19577257	19577407	ENSG00000184113	protein_coding	ENST00000406028	19527545	49787.000000	proximity ENSG00000184113:19480827-19713457
chr22:19577256-19577407	22	19577257	19577407	ENSG00000184702	protein_coding	ENST00000438754	19718458	141126.000000	proximity ENSG00000184702:19532546-19719458
chr22:19579296-19579447	22	19579297	19579447	ENSG00000184113	protein_coding	ENST00000406028	19527545	51827.000000	proximity ENSG00000184113:19480827-19713457
chr22:19579296-19579447	22	19579297	19579447	ENSG00000184702	protein_coding	ENST00000438754	19718458	139086.000000	proximity ENSG00000184702:19532546-19719458
chr22:19580016-19580167	22	19580017	19580167	ENSG00000184113	protein_coding	ENST00000406028	19527545	52547.000000	proximity ENSG00000184113:19480827-19713457
chr22:19580016-19580167	22	19580017	19580167	ENSG00000184702	protein_coding	ENST00000438754	19718458	138366.000000	proximity ENSG00000184702:19532546-19719458
chr22:19591696-19591847	22	19591697	19591847	ENSG00000184113	protein_coding	ENST00000406028	19527545	64227.000000	proximity ENSG00000184113:19480827-19713457
chr22:19591696-19591847	22	19591697	19591847	ENSG00000184702	protein_coding	ENST00000438754	19718458	126686.000000	proximity ENSG00000184702:19532546-19719458
chr22:19597016-19597167	22	19597017	19597167	ENSG00000184113	protein_coding	ENST00000406028	19527545	69547.000000	proximity ENSG00000184113:19480827-19713457
chr22:19597016-19597167	22	19597017	19597167	ENSG00000184702	protein_coding	ENST00000438754	19718458	121366.000000	proximity ENSG00000184702:19532546-19719458
chr22:19597216-19597367	22	19597217	19597367	ENSG00000184113	protein_coding	ENST00000406028	19527545	69747.000000	proximity ENSG00000184113:19480827-19713457
chr22:19597216-19597367	22	19597217	19597367	ENSG00000184702	protein_coding	ENST00000438754	19718458	121166.000000	proximity ENSG00000184702:19532546-19719458
chr22:19597496-19597647	22	19597497	19597647	ENSG00000184113	protein_coding	ENST00000406028	19527545	70027.000000	proximity ENSG00000184113:19480827-19713457
chr22:19597496-19597647	22	19597497	19597647	ENSG00000184702	protein_coding	ENST00000438754	19718458	120886.000000	proximity ENSG00000184702:19532546-19719458
chr22:19598356-19598507	22	19598357	19598507	ENSG00000184113	protein_coding	ENST00000406028	19527545	70887.000000	proximity ENSG00000184113:19480827-19713457
chr22:19598356-19598507	22	19598357	19598507	ENSG00000184702	protein_coding	ENST00000438754	19718458	120026.000000	proximity ENSG00000184702:19532546-19719458
chr22:19598621-19598772	22	19598622	19598772	ENSG00000184113	protein_coding	ENST00000406028	19527545	71152.000000	proximity ENSG00000184113:19480827-19713457
chr22:19598621-19598772	22	19598622	19598772	ENSG00000184702	protein_coding	ENST00000438754	19718458	119761.000000	proximity ENSG00000184702:19532546-19719458
chr22:19604956-19605107	22	19604957	19605107	ENSG00000184113	protein_coding	ENST00000406028	19527545	77487.000000	proximity ENSG00000184113:19480827-19713457
chr22:19604956-19605107	22	19604957	19605107	ENSG00000184702	protein_coding	ENST00000438754	19718458	113426.000000	proximity ENSG00000184702:19532546-19719458
chr22:19605616-19605767	22	19605617	19605767	ENSG00000184113	protein_coding	ENST00000406028	19527545	78147.000000	proximity ENSG00000184113:19480827-19713457
chr22:19605616-19605767	22	19605617	19605767	ENSG00000184702	protein_coding	ENST00000438754	19718458	112766.000000	proximity ENSG00000184702:19532546-19719458
chr22:19607401-19607552	22	19607402	19607552	ENSG00000184113	protein_coding	ENST00000406028	19527545	79932.000000	proximity ENSG00000184113:19480827-19713457
chr22:19607401-19607552	22	19607402	19607552	ENSG00000184702	protein_coding	ENST00000438754	19718458	110981.000000	proximity ENSG00000184702:19532546-19719458
chr22:19607556-19607707	22	19607557	19607707	ENSG00000184113	protein_coding	ENST00000406028	19527545	80087.000000	proximity ENSG00000184113:19480827-19713457
chr22:19607556-19607707	22	19607557	19607707	ENSG00000184702	protein_coding	ENST00000438754	19718458	110826.000000	proximity ENSG00000184702:19532546-19719458
chr22:19621176-19621327	22	19621177	19621327	ENSG00000184113	protein_coding	ENST00000406028	19527545	93707.000000	proximity ENSG00000184113:19480827-19713457
chr22:19621176-19621327	22	19621177	19621327	ENSG00000184702	protein_coding	ENST00000438754	19718458	97206.000000	proximity ENSG00000184702:19532546-19719458
chr22:19630036-19630187	22	19630037	19630187	ENSG00000184113	protein_coding	ENST00000406028	19527545	102567.000000	proximity ENSG00000184113:19480827-19713457
chr22:19630036-19630187	22	19630037	19630187	ENSG00000184702	protein_coding	ENST00000438754	19718458	88346.000000	proximity ENSG00000184702:19532546-19719458
chr22:19632296-19632447	22	19632297	19632447	ENSG00000184113	protein_coding	ENST00000406028	19527545	104827.000000	proximity ENSG00000184113:19480827-19713457
chr22:19632296-19632447	22	19632297	19632447	ENSG00000184702	protein_coding	ENST00000438754	19718458	86086.000000	proximity ENSG00000184702:19532546-19719458
chr22:19643956-19644107	22	19643957	19644107	ENSG00000184113	protein_coding	ENST00000406028	19527545	116487.000000	proximity ENSG00000184113:19480827-19713457
chr22:19643956-19644107	22	19643957	19644107	ENSG00000184702	protein_coding	ENST00000438754	19718458	74426.000000	proximity ENSG00000184702:19532546-19719458
chr22:19644296-19644447	22	19644297	19644447	ENSG00000184113	protein_coding	ENST00000406028	19527545	116827.000000	proximity ENSG00000184113:19480827-19713457
chr22:19644296-19644447	22	19644297	19644447	ENSG00000184702	protein_coding	ENST00000438754	19718458	74086.000000	proximity ENSG00000184702:19532546-19719458
chr22:19663356-19663507	22	19663357	19663507	ENSG00000184113	protein_coding	ENST00000406028	19527545	135887.000000	proximity ENSG00000184113:19480827-19713457
chr22:19663356-19663507	22	19663357	19663507	ENSG00000184702	protein_coding	ENST00000438754	19718458	55026.000000	proximity ENSG00000184702:19532546-19719458
chr22:19663516-19663667	22	19663517	19663667	ENSG00000184113	protein_coding	ENST00000406028	19527545	136047.000000	proximity ENSG00000184113:19480827-19713457
chr22:19663516-19663667	22	19663517	19663667	ENSG00000184702	protein_coding	ENST00000438754	19718458	54866.000000	proximity ENSG00000184702:19532546-19719458
chr22:19663681-19663832	22	19663682	19663832	ENSG00000184113	protein_coding	ENST00000406028	19527545	136212.000000	proximity ENSG00000184113:19480827-19713457
chr22:19663681-19663832	22	19663682	19663832	ENSG00000184702	protein_coding	ENST00000438754	19718458	54701.000000	proximity ENSG00000184702:19532546-19719458
chr22:19664096-19664247	22	19664097	19664247	ENSG00000184113	protein_coding	ENST00000406028	19527545	136627.000000	proximity ENSG00000184113:19480827-19713457
chr22:19664096-19664247	22	19664097	19664247	ENSG00000184702	protein_coding	ENST00000438754	19718458	54286.000000	proximity ENSG00000184702:19532546-19719458
chr22:19664316-19664467	22	19664317	19664467	ENSG00000184113	protein_coding	ENST00000406028	19527545	136847.000000	proximity ENSG00000184113:19480827-19713457
chr22:19664316-19664467	22	19664317	19664467	ENSG00000184702	protein_coding	ENST00000438754	19718458	54066.000000	proximity ENSG00000184702:19532546-19719458
chr22:19664536-19664687	22	19664537	19664687	ENSG00000184113	protein_coding	ENST00000406028	19527545	137067.000000	proximity ENSG00000184113:19480827-19713457
chr22:19664536-19664687	22	19664537	19664687	ENSG00000184702	protein_coding	ENST00000438754	19718458	53846.000000	proximity ENSG00000184702:19532546-19719458
chr22:19666601-19666752	22	19666602	19666752	ENSG00000184113	protein_coding	ENST00000406028	19527545	139132.000000	proximity ENSG00000184113:19480827-19713457
chr22:19666601-19666752	22	19666602	19666752	ENSG00000184702	protein_coding	ENST00000438754	19718458	51781.000000	proximity ENSG00000184702:19532546-19719458
chr22:19666796-19666947	22	19666797	19666947	ENSG00000184113	protein_coding	ENST00000406028	19527545	139327.000000	proximity ENSG00000184113:19480827-19713457
chr22:19666796-19666947	22	19666797	19666947	ENSG00000184702	protein_coding	ENST00000438754	19718458	51586.000000	proximity ENSG00000184702:19532546-19719458
chr22:19667036-19667187	22	19667037	19667187	ENSG00000184113	protein_coding	ENST00000406028	19527545	139567.000000	proximity ENSG00000184113:19480827-19713457
chr22:19667036-19667187	22	19667037	19667187	ENSG00000184702	protein_coding	ENST00000438754	19718458	51346.000000	proximity ENSG00000184702:19532546-19719458
chr22:19674476-19674627	22	19674477	19674627	ENSG00000184113	protein_coding	ENST00000406028	19527545	147007.000000	proximity ENSG00000184113:19480827-19713457
chr22:19674476-19674627	22	19674477	19674627	ENSG00000184702	protein_coding	ENST00000438754	19718458	43906.000000	proximity ENSG00000184702:19532546-19719458
chr22:19679701-19679852	22	19679702	19679852	ENSG00000184113	protein_coding	ENST00000406028	19527545	152232.000000	proximity ENSG00000184113:19480827-19713457
chr22:19679701-19679852	22	19679702	19679852	ENSG00000184702	protein_coding	ENST00000438754	19718458	38681.000000	proximity ENSG00000184702:19532546-19719458
chr22:19691656-19691807	22	19691657	19691807	ENSG00000184113	protein_coding	ENST00000406028	19527545	164187.000000	proximity ENSG00000184113:19480827-19713457
chr22:19691656-19691807	22	19691657	19691807	ENSG00000184702	protein_coding	ENST00000438754	19718458	26726.000000	proximity ENSG00000184702:19532546-19719458
chr22:19692216-19692367	22	19692217	19692367	ENSG00000184113	protein_coding	ENST00000406028	19527545	164747.000000	proximity ENSG00000184113:19480827-19713457
chr22:19692216-19692367	22	19692217	19692367	ENSG00000184702	protein_coding	ENST00000438754	19718458	26166.000000	proximity ENSG00000184702:19532546-19719458
chr22:19695856-19696007	22	19695857	19696007	ENSG00000184113	protein_coding	ENST00000406028	19527545	168387.000000	proximity ENSG00000184113:19480827-19713457
chr22:19695856-19696007	22	19695857	19696007	ENSG00000184702	protein_coding	ENST00000438754	19718458	22526.000000	proximity ENSG00000184702:19532546-19719458
chr22:19709076-19709227	22	19709077	19709227	ENSG00000184113	protein_coding	ENST00000406028	19527545	181607.000000	proximity ENSG00000184113:19480827-19713457
chr22:19709076-19709227	22	19709077	19709227	ENSG00000184702	protein_coding	ENST00000438754	19718458	9306.000000	proximity ENSG00000184702:19532546-19719458
chr22:19717781-19717932	22	19717782	19717932	ENSG00000184702	protein_coding	ENST00000438754	19718458	601.000000	proximity ENSG00000184702:19532546-19719458
chr22:19723816-19723967	22	19723817	19723967	ENSG00000203618	protein_coding	ENST00000909123	19723539	353.000000	proximity ENSG00000203618:19718539-19751702
chr22:19751276-19751427	22	19751277	19751427	ENSG00000184058	protein_coding	ENST00000332710	19756703	5351.000000	proximity ENSG00000184058:19724540-19853873
chr22:19751276-19751427	22	19751277	19751427	ENSG00000203618	protein_coding	ENST00000909123	19723539	27813.000000	proximity ENSG00000203618:19718539-19751702
chr22:19757361-19757512	22	19757362	19757512	ENSG00000184058	protein_coding	ENST00000332710	19756703	734.000000	proximity ENSG00000184058:19724540-19853873
chr22:19761701-19761852	22	19761702	19761852	ENSG00000184058	protein_coding	ENST00000332710	19756703	5074.000000	proximity ENSG00000184058:19724540-19853873
chr22:19761701-19761852	22	19761702	19761852	ENSG00000185838	protein_coding	ENST00000329517	19854874	93097.000000	proximity ENSG00000185838:19757704-19859874
chr22:19761861-19762012	22	19761862	19762012	ENSG00000184058	protein_coding	ENST00000332710	19756703	5234.000000	proximity ENSG00000184058:19724540-19853873
chr22:19761861-19762012	22	19761862	19762012	ENSG00000185838	protein_coding	ENST00000329517	19854874	92937.000000	proximity ENSG00000185838:19757704-19859874
chr22:19762161-19762312	22	19762162	19762312	ENSG00000184058	protein_coding	ENST00000332710	19756703	5534.000000	proximity ENSG00000184058:19724540-19853873
chr22:19762161-19762312	22	19762162	19762312	ENSG00000185838	protein_coding	ENST00000329517	19854874	92637.000000	proximity ENSG00000185838:19757704-19859874
chr22:19762721-19762872	22	19762722	19762872	ENSG00000184058	protein_coding	ENST00000332710	19756703	6094.000000	proximity ENSG00000184058:19724540-19853873
chr22:19762721-19762872	22	19762722	19762872	ENSG00000185838	protein_coding	ENST00000329517	19854874	92077.000000	proximity ENSG00000185838:19757704-19859874
chr22:19765636-19765787	22	19765637	19765787	ENSG00000184058	protein_coding	ENST00000332710	19756703	9009.000000	proximity ENSG00000184058:19724540-19853873
chr22:19765636-19765787	22	19765637	19765787	ENSG00000185838	protein_coding	ENST00000329517	19854874	89162.000000	proximity ENSG00000185838:19757704-19859874
chr22:19765796-19765947	22	19765797	19765947	ENSG00000184058	protein_coding	ENST00000332710	19756703	9169.000000	proximity ENSG00000184058:19724540-19853873
chr22:19765796-19765947	22	19765797	19765947	ENSG00000185838	protein_coding	ENST00000329517	19854874	89002.000000	proximity ENSG00000185838:19757704-19859874
chr22:19766816-19766967	22	19766817	19766967	ENSG00000184058	protein_coding	ENST00000332710	19756703	10189.000000	proximity ENSG00000184058:19724540-19853873
chr22:19766816-19766967	22	19766817	19766967	ENSG00000185838	protein_coding	ENST00000329517	19854874	87982.000000	proximity ENSG00000185838:19757704-19859874
chr22:19773036-19773187	22	19773037	19773187	ENSG00000184058	protein_coding	ENST00000332710	19756703	16409.000000	proximity ENSG00000184058:19724540-19853873
chr22:19773036-19773187	22	19773037	19773187	ENSG00000185838	protein_coding	ENST00000329517	19854874	81762.000000	proximity ENSG00000185838:19757704-19859874
chr22:19776816-19776967	22	19776817	19776967	ENSG00000184058	protein_coding	ENST00000332710	19756703	20189.000000	proximity ENSG00000184058:19724540-19853873
chr22:19776816-19776967	22	19776817	19776967	ENSG00000185838	protein_coding	ENST00000329517	19854874	77982.000000	proximity ENSG00000185838:19757704-19859874
chr22:19779836-19779987	22	19779837	19779987	ENSG00000184058	protein_coding	ENST00000332710	19756703	23209.000000	proximity ENSG00000184058:19724540-19853873
chr22:19779836-19779987	22	19779837	19779987	ENSG00000185838	protein_coding	ENST00000329517	19854874	74962.000000	proximity ENSG00000185838:19757704-19859874
chr22:19780456-19780607	22	19780457	19780607	ENSG00000184058	protein_coding	ENST00000332710	19756703	23829.000000	proximity ENSG00000184058:19724540-19853873
chr22:19780456-19780607	22	19780457	19780607	ENSG00000185838	protein_coding	ENST00000329517	19854874	74342.000000	proximity ENSG00000185838:19757704-19859874
chr22:19795656-19795807	22	19795657	19795807	ENSG00000184058	protein_coding	ENST00000332710	19756703	39029.000000	proximity ENSG00000184058:19724540-19853873
chr22:19795656-19795807	22	19795657	19795807	ENSG00000185838	protein_coding	ENST00000329517	19854874	59142.000000	proximity ENSG00000185838:19757704-19859874
chr22:19799261-19799412	22	19799262	19799412	ENSG00000184058	protein_coding	ENST00000332710	19756703	42634.000000	proximity ENSG00000184058:19724540-19853873
chr22:19799261-19799412	22	19799262	19799412	ENSG00000185838	protein_coding	ENST00000329517	19854874	55537.000000	proximity ENSG00000185838:19757704-19859874
chr22:19799436-19799587	22	19799437	19799587	ENSG00000184058	protein_coding	ENST00000332710	19756703	42809.000000	proximity ENSG00000184058:19724540-19853873
chr22:19799436-19799587	22	19799437	19799587	ENSG00000185838	protein_coding	ENST00000329517	19854874	55362.000000	proximity ENSG00000185838:19757704-19859874
chr22:19801116-19801267	22	19801117	19801267	ENSG00000184058	protein_coding	ENST00000332710	19756703	44489.000000	proximity ENSG00000184058:19724540-19853873
chr22:19801116-19801267	22	19801117	19801267	ENSG00000185838	protein_coding	ENST00000329517	19854874	53682.000000	proximity ENSG00000185838:19757704-19859874
chr22:19801716-19801867	22	19801717	19801867	ENSG00000184058	protein_coding	ENST00000332710	19756703	45089.000000	proximity ENSG00000184058:19724540-19853873
chr22:19801716-19801867	22	19801717	19801867	ENSG00000185838	protein_coding	ENST00000329517	19854874	53082.000000	proximity ENSG00000185838:19757704-19859874
chr22:19806056-19806207	22	19806057	19806207	ENSG00000184058	protein_coding	ENST00000332710	19756703	49429.000000	proximity ENSG00000184058:19724540-19853873
chr22:19806056-19806207	22	19806057	19806207	ENSG00000185838	protein_coding	ENST00000329517	19854874	48742.000000	proximity ENSG00000185838:19757704-19859874
chr22:19806436-19806587	22	19806437	19806587	ENSG00000184058	protein_coding	ENST00000332710	19756703	49809.000000	proximity ENSG00000184058:19724540-19853873
chr22:19806436-19806587	22	19806437	19806587	ENSG00000185838	protein_coding	ENST00000329517	19854874	48362.000000	proximity ENSG00000185838:19757704-19859874
chr22:19806596-19806747	22	19806597	19806747	ENSG00000184058	protein_coding	ENST00000332710	19756703	49969.000000	proximity ENSG00000184058:19724540-19853873
chr22:19806596-19806747	22	19806597	19806747	ENSG00000185838	protein_coding	ENST00000329517	19854874	48202.000000	proximity ENSG00000185838:19757704-19859874
chr22:19806801-19806952	22	19806802	19806952	ENSG00000184058	protein_coding	ENST00000332710	19756703	50174.000000	proximity ENSG00000184058:19724540-19853873
chr22:19806801-19806952	22	19806802	19806952	ENSG00000185838	protein_coding	ENST00000329517	19854874	47997.000000	proximity ENSG00000185838:19757704-19859874
chr22:19810761-19810912	22	19810762	19810912	ENSG00000184058	protein_coding	ENST00000332710	19756703	54134.000000	proximity ENSG00000184058:19724540-19853873
chr22:19810761-19810912	22	19810762	19810912	ENSG00000185838	protein_coding	ENST00000329517	19854874	44037.000000	proximity ENSG00000185838:19757704-19859874
chr22:19810976-19811127	22	19810977	19811127	ENSG00000184058	protein_coding	ENST00000332710	19756703	54349.000000	proximity ENSG00000184058:19724540-19853873
chr22:19810976-19811127	22	19810977	19811127	ENSG00000185838	protein_coding	ENST00000329517	19854874	43822.000000	proximity ENSG00000185838:19757704-19859874
chr22:19823996-19824147	22	19823997	19824147	ENSG00000184058	protein_coding	ENST00000332710	19756703	67369.000000	proximity ENSG00000184058:19724540-19853873
chr22:19823996-19824147	22	19823997	19824147	ENSG00000185838	protein_coding	ENST00000329517	19854874	30802.000000	proximity ENSG00000185838:19757704-19859874
chr22:19824276-19824427	22	19824277	19824427	ENSG00000184058	protein_coding	ENST00000332710	19756703	67649.000000	proximity ENSG00000184058:19724540-19853873
chr22:19824276-19824427	22	19824277	19824427	ENSG00000185838	protein_coding	ENST00000329517	19854874	30522.000000	proximity ENSG00000185838:19757704-19859874
chr22:19844476-19844627	22	19844477	19844627	ENSG00000184058	protein_coding	ENST00000332710	19756703	87849.000000	proximity ENSG00000184058:19724540-19853873
chr22:19844476-19844627	22	19844477	19844627	ENSG00000185838	protein_coding	ENST00000329517	19854874	10322.000000	proximity ENSG00000185838:19757704-19859874
chr22:19844736-19844887	22	19844737	19844887	ENSG00000184058	protein_coding	ENST00000332710	19756703	88109.000000	proximity ENSG00000184058:19724540-19853873
chr22:19844736-19844887	22	19844737	19844887	ENSG00000185838	protein_coding	ENST00000329517	19854874	10062.000000	proximity ENSG00000185838:19757704-19859874
chr22:19848941-19849092	22	19848942	19849092	ENSG00000184058	protein_coding	ENST00000332710	19756703	92314.000000	proximity ENSG00000184058:19724540-19853873
chr22:19848941-19849092	22	19848942	19849092	ENSG00000185838	protein_coding	ENST00000329517	19854874	5857.000000	proximity ENSG00000185838:19757704-19859874
chr22:19849856-19850007	22	19849857	19850007	ENSG00000184058	protein_coding	ENST00000332710	19756703	93229.000000	proximity ENSG00000184058:19724540-19853873
chr22:19849856-19850007	22	19849857	19850007	ENSG00000185838	protein_coding	ENST00000329517	19854874	4942.000000	proximity ENSG00000185838:19757704-19859874
chr22:19850236-19850387	22	19850237	19850387	ENSG00000184058	protein_coding	ENST00000332710	19756703	93609.000000	proximity ENSG00000184058:19724540-19853873
chr22:19850236-19850387	22	19850237	19850387	ENSG00000185838	protein_coding	ENST00000329517	19854874	4562.000000	proximity ENSG00000185838:19757704-19859874
chr22:19854181-19854332	22	19854182	19854332	ENSG00000185838	protein_coding	ENST00000329517	19854874	617.000000	proximity ENSG00000185838:19757704-19859874
chr22:19854181-19854332	22	19854182	19854332	ENSG00000215012	protein_coding	ENST00000405640	19854886	629.000000	proximity ENSG00000215012:19853886-19940802
chr22:19854336-19854487	22	19854337	19854487	ENSG00000185838	protein_coding	ENST00000329517	19854874	462.000000	proximity ENSG00000185838:19757704-19859874
chr22:19854336-19854487	22	19854337	19854487	ENSG00000215012	protein_coding	ENST00000405640	19854886	474.000000	proximity ENSG00000215012:19853886-19940802
chr22:19854501-19854652	22	19854502	19854652	ENSG00000185838	protein_coding	ENST00000329517	19854874	297.000000	proximity ENSG00000185838:19757704-19859874
chr22:19854501-19854652	22	19854502	19854652	ENSG00000215012	protein_coding	ENST00000405640	19854886	309.000000	proximity ENSG00000215012:19853886-19940802
chr22:19855141-19855292	22	19855142	19855292	ENSG00000185838	protein_coding	ENST00000329517	19854874	343.000000	proximity ENSG00000185838:19757704-19859874
chr22:19855141-19855292	22	19855142	19855292	ENSG00000215012	protein_coding	ENST00000405640	19854886	331.000000	proximity ENSG00000215012:19853886-19940802
chr22:19855296-19855447	22	19855297	19855447	ENSG00000185838	protein_coding	ENST00000329517	19854874	498.000000	proximity ENSG00000185838:19757704-19859874
chr22:19855296-19855447	22	19855297	19855447	ENSG00000215012	protein_coding	ENST00000405640	19854886	486.000000	proximity ENSG00000215012:19853886-19940802
chr22:19856161-19856312	22	19856162	19856312	ENSG00000185838	protein_coding	ENST00000329517	19854874	1363.000000	proximity ENSG00000185838:19757704-19859874
chr22:19856161-19856312	22	19856162	19856312	ENSG00000215012	protein_coding	ENST00000405640	19854886	1351.000000	proximity ENSG00000215012:19853886-19940802
chr22:19865576-19865727	22	19865577	19865727	ENSG00000184470	protein_coding	ENST00000400519	19941803	76151.000000	proximity ENSG00000184470:19859887-19948786
chr22:19865576-19865727	22	19865577	19865727	ENSG00000215012	protein_coding	ENST00000405640	19854886	10766.000000	proximity ENSG00000215012:19853886-19940802
chr22:19874436-19874587	22	19874437	19874587	ENSG00000184470	protein_coding	ENST00000400519	19941803	67291.000000	proximity ENSG00000184470:19859887-19948786
chr22:19874436-19874587	22	19874437	19874587	ENSG00000215012	protein_coding	ENST00000405640	19854886	19626.000000	proximity ENSG00000215012:19853886-19940802
chr22:19874616-19874767	22	19874617	19874767	ENSG00000184470	protein_coding	ENST00000400519	19941803	67111.000000	proximity ENSG00000184470:19859887-19948786
chr22:19874616-19874767	22	19874617	19874767	ENSG00000215012	protein_coding	ENST00000405640	19854886	19806.000000	proximity ENSG00000215012:19853886-19940802
chr22:19874916-19875067	22	19874917	19875067	ENSG00000184470	protein_coding	ENST00000400519	19941803	66811.000000	proximity ENSG00000184470:19859887-19948786
chr22:19874916-19875067	22	19874917	19875067	ENSG00000215012	protein_coding	ENST00000405640	19854886	20106.000000	proximity ENSG00000215012:19853886-19940802
chr22:19875936-19876087	22	19875937	19876087	ENSG00000184470	protein_coding	ENST00000400519	19941803	65791.000000	proximity ENSG00000184470:19859887-19948786
chr22:19875936-19876087	22	19875937	19876087	ENSG00000215012	protein_coding	ENST00000405640	19854886	21126.000000	proximity ENSG00000215012:19853886-19940802
chr22:19876476-19876627	22	19876477	19876627	ENSG00000184470	protein_coding	ENST00000400519	19941803	65251.000000	proximity ENSG00000184470:19859887-19948786
chr22:19876476-19876627	22	19876477	19876627	ENSG00000215012	protein_coding	ENST00000405640	19854886	21666.000000	proximity ENSG00000215012:19853886-19940802
chr22:19877956-19878107	22	19877957	19878107	ENSG00000184470	protein_coding	ENST00000400519	19941803	63771.000000	proximity ENSG00000184470:19859887-19948786
chr22:19877956-19878107	22	19877957	19878107	ENSG00000215012	protein_coding	ENST00000405640	19854886	23146.000000	proximity ENSG00000215012:19853886-19940802
chr22:19878781-19878932	22	19878782	19878932	ENSG00000184470	protein_coding	ENST00000400519	19941803	62946.000000	proximity ENSG00000184470:19859887-19948786
chr22:19878781-19878932	22	19878782	19878932	ENSG00000215012	protein_coding	ENST00000405640	19854886	23971.000000	proximity ENSG00000215012:19853886-19940802
chr22:19879056-19879207	22	19879057	19879207	ENSG00000184470	protein_coding	ENST00000400519	19941803	62671.000000	proximity ENSG00000184470:19859887-19948786
chr22:19879056-19879207	22	19879057	19879207	ENSG00000215012	protein_coding	ENST00000405640	19854886	24246.000000	proximity ENSG00000215012:19853886-19940802
chr22:19881636-19881787	22	19881637	19881787	ENSG00000184470	protein_coding	ENST00000400519	19941803	60091.000000	proximity ENSG00000184470:19859887-19948786
chr22:19881636-19881787	22	19881637	19881787	ENSG00000215012	protein_coding	ENST00000405640	19854886	26826.000000	proximity ENSG00000215012:19853886-19940802
chr22:19881801-19881952	22	19881802	19881952	ENSG00000184470	protein_coding	ENST00000400519	19941803	59926.000000	proximity ENSG00000184470:19859887-19948786
chr22:19881801-19881952	22	19881802	19881952	ENSG00000215012	protein_coding	ENST00000405640	19854886	26991.000000	proximity ENSG00000215012:19853886-19940802
chr22:19882016-19882167	22	19882017	19882167	ENSG00000184470	protein_coding	ENST00000400519	19941803	59711.000000	proximity ENSG00000184470:19859887-19948786
chr22:19882016-19882167	22	19882017	19882167	ENSG00000215012	protein_coding	ENST00000405640	19854886	27206.000000	proximity ENSG00000215012:19853886-19940802
chr22:19886881-19887032	22	19886882	19887032	ENSG00000184470	protein_coding	ENST00000400519	19941803	54846.000000	proximity ENSG00000184470:19859887-19948786
chr22:19886881-19887032	22	19886882	19887032	ENSG00000215012	protein_coding	ENST00000405640	19854886	32071.000000	proximity ENSG00000215012:19853886-19940802
chr22:19887036-19887187	22	19887037	19887187	ENSG00000184470	protein_coding	ENST00000400519	19941803	54691.000000	proximity ENSG00000184470:19859887-19948786
chr22:19887036-19887187	22	19887037	19887187	ENSG00000215012	protein_coding	ENST00000405640	19854886	32226.000000	proximity ENSG00000215012:19853886-19940802
chr22:19887261-19887412	22	19887262	19887412	ENSG00000184470	protein_coding	ENST00000400519	19941803	54466.000000	proximity ENSG00000184470:19859887-19948786
chr22:19887261-19887412	22	19887262	19887412	ENSG00000215012	protein_coding	ENST00000405640	19854886	32451.000000	proximity ENSG00000215012:19853886-19940802
chr22:19891056-19891207	22	19891057	19891207	ENSG00000184470	protein_coding	ENST00000400519	19941803	50671.000000	proximity ENSG00000184470:19859887-19948786
chr22:19891056-19891207	22	19891057	19891207	ENSG00000215012	protein_coding	ENST00000405640	19854886	36246.000000	proximity ENSG00000215012:19853886-19940802
chr22:19891861-19892012	22	19891862	19892012	ENSG00000184470	protein_coding	ENST00000400519	19941803	49866.000000	proximity ENSG00000184470:19859887-19948786
chr22:19891861-19892012	22	19891862	19892012	ENSG00000215012	protein_coding	ENST00000405640	19854886	37051.000000	proximity ENSG00000215012:19853886-19940802
chr22:19892256-19892407	22	19892257	19892407	ENSG00000184470	protein_coding	ENST00000400519	19941803	49471.000000	proximity ENSG00000184470:19859887-19948786
chr22:19892256-19892407	22	19892257	19892407	ENSG00000215012	protein_coding	ENST00000405640	19854886	37446.000000	proximity ENSG00000215012:19853886-19940802
chr22:19892416-19892567	22	19892417	19892567	ENSG00000184470	protein_coding	ENST00000400519	19941803	49311.000000	proximity ENSG00000184470:19859887-19948786
chr22:19892416-19892567	22	19892417	19892567	ENSG00000215012	protein_coding	ENST00000405640	19854886	37606.000000	proximity ENSG00000215012:19853886-19940802
chr22:19893001-19893152	22	19893002	19893152	ENSG00000184470	protein_coding	ENST00000400519	19941803	48726.000000	proximity ENSG00000184470:19859887-19948786
chr22:19893001-19893152	22	19893002	19893152	ENSG00000215012	protein_coding	ENST00000405640	19854886	38191.000000	proximity ENSG00000215012:19853886-19940802
chr22:19909396-19909547	22	19909397	19909547	ENSG00000184470	protein_coding	ENST00000400519	19941803	32331.000000	proximity ENSG00000184470:19859887-19948786
chr22:19909396-19909547	22	19909397	19909547	ENSG00000215012	protein_coding	ENST00000405640	19854886	54586.000000	proximity ENSG00000215012:19853886-19940802
chr22:19910016-19910167	22	19910017	19910167	ENSG00000184470	protein_coding	ENST00000400519	19941803	31711.000000	proximity ENSG00000184470:19859887-19948786
chr22:19910016-19910167	22	19910017	19910167	ENSG00000215012	protein_coding	ENST00000405640	19854886	55206.000000	proximity ENSG00000215012:19853886-19940802
chr22:19910281-19910432	22	19910282	19910432	ENSG00000184470	protein_coding	ENST00000400519	19941803	31446.000000	proximity ENSG00000184470:19859887-19948786
chr22:19910281-19910432	22	19910282	19910432	ENSG00000215012	protein_coding	ENST00000405640	19854886	55471.000000	proximity ENSG00000215012:19853886-19940802
chr22:19938236-19938387	22	19938237	19938387	ENSG00000184470	protein_coding	ENST00000400519	19941803	3491.000000	proximity ENSG00000184470:19859887-19948786
chr22:19938236-19938387	22	19938237	19938387	ENSG00000215012	protein_coding	ENST00000405640	19854886	83426.000000	proximity ENSG00000215012:19853886-19940802
chr22:19942936-19943087	22	19942937	19943087	ENSG00000184470	protein_coding	ENST00000400519	19941803	1209.000000	proximity ENSG00000184470:19859887-19948786
chr22:19943101-19943252	22	19943102	19943252	ENSG00000184470	protein_coding	ENST00000400519	19941803	1374.000000	proximity ENSG00000184470:19859887-19948786
chr22:19943256-19943407	22	19943257	19943407	ENSG00000184470	protein_coding	ENST00000400519	19941803	1529.000000	proximity ENSG00000184470:19859887-19948786
chr22:19943456-19943607	22	19943457	19943607	ENSG00000184470	protein_coding	ENST00000400519	19941803	1729.000000	proximity ENSG00000184470:19859887-19948786
chr22:19943756-19943907	22	19943757	19943907	ENSG00000184470	protein_coding	ENST00000400519	19941803	2029.000000	proximity ENSG00000184470:19859887-19948786
chr22:19948836-19948987	22	19948837	19948987	ENSG00000093010	protein_coding	ENST00000678255	19953787	4875.000000	proximity ENSG00000093010:19946804-20015822
chr22:19949356-19949507	22	19949357	19949507	ENSG00000093010	protein_coding	ENST00000678255	19953787	4355.000000	proximity ENSG00000093010:19946804-20015822
chr22:19949636-19949787	22	19949637	19949787	ENSG00000093010	protein_coding	ENST00000678255	19953787	4075.000000	proximity ENSG00000093010:19946804-20015822
chr22:19953156-19953307	22	19953157	19953307	ENSG00000093010	protein_coding	ENST00000678255	19953787	555.000000	proximity ENSG00000093010:19946804-20015822
chr22:19953596-19953747	22	19953597	19953747	ENSG00000093010	protein_coding	ENST00000678255	19953787	115.000000	proximity ENSG00000093010:19946804-20015822
chr22:19953776-19953927	22	19953777	19953927	ENSG00000093010	protein_coding	ENST00000678255	19953787	0.000000	proximity ENSG00000093010:19946804-20015822
chr22:19957596-19957747	22	19957597	19957747	ENSG00000093010	protein_coding	ENST00000678255	19953787	3885.000000	proximity ENSG00000093010:19946804-20015822
chr22:19957596-19957747	22	19957597	19957747	ENSG00000099889	protein_coding	ENST00000263207	20016823	59151.000000	proximity ENSG00000099889:19954788-20021823
chr22:19958496-19958647	22	19958497	19958647	ENSG00000093010	protein_coding	ENST00000678255	19953787	4785.000000	proximity ENSG00000093010:19946804-20015822
chr22:19958496-19958647	22	19958497	19958647	ENSG00000099889	protein_coding	ENST00000263207	20016823	58251.000000	proximity ENSG00000099889:19954788-20021823
chr22:19962656-19962807	22	19962657	19962807	ENSG00000093010	protein_coding	ENST00000678255	19953787	8945.000000	proximity ENSG00000093010:19946804-20015822
chr22:19962656-19962807	22	19962657	19962807	ENSG00000099889	protein_coding	ENST00000263207	20016823	54091.000000	proximity ENSG00000099889:19954788-20021823
chr22:19966096-19966247	22	19966097	19966247	ENSG00000093010	protein_coding	ENST00000678255	19953787	12385.000000	proximity ENSG00000093010:19946804-20015822
chr22:19966096-19966247	22	19966097	19966247	ENSG00000099889	protein_coding	ENST00000263207	20016823	50651.000000	proximity ENSG00000099889:19954788-20021823
chr22:19967416-19967567	22	19967417	19967567	ENSG00000093010	protein_coding	ENST00000678255	19953787	13705.000000	proximity ENSG00000093010:19946804-20015822
chr22:19967416-19967567	22	19967417	19967567	ENSG00000099889	protein_coding	ENST00000263207	20016823	49331.000000	proximity ENSG00000099889:19954788-20021823
chr22:19970596-19970747	22	19970597	19970747	ENSG00000093010	protein_coding	ENST00000678255	19953787	16885.000000	proximity ENSG00000093010:19946804-20015822
chr22:19970596-19970747	22	19970597	19970747	ENSG00000099889	protein_coding	ENST00000263207	20016823	46151.000000	proximity ENSG00000099889:19954788-20021823
chr22:19970796-19970947	22	19970797	19970947	ENSG00000093010	protein_coding	ENST00000678255	19953787	17085.000000	proximity ENSG00000093010:19946804-20015822
chr22:19970796-19970947	22	19970797	19970947	ENSG00000099889	protein_coding	ENST00000263207	20016823	45951.000000	proximity ENSG00000099889:19954788-20021823
chr22:19974381-19974532	22	19974382	19974532	ENSG00000093010	protein_coding	ENST00000678255	19953787	20670.000000	proximity ENSG00000093010:19946804-20015822
chr22:19974381-19974532	22	19974382	19974532	ENSG00000099889	protein_coding	ENST00000263207	20016823	42366.000000	proximity ENSG00000099889:19954788-20021823
chr22:19974596-19974747	22	19974597	19974747	ENSG00000093010	protein_coding	ENST00000678255	19953787	20885.000000	proximity ENSG00000093010:19946804-20015822
chr22:19974596-19974747	22	19974597	19974747	ENSG00000099889	protein_coding	ENST00000263207	20016823	42151.000000	proximity ENSG00000099889:19954788-20021823
chr22:19974821-19974972	22	19974822	19974972	ENSG00000093010	protein_coding	ENST00000678255	19953787	21110.000000	proximity ENSG00000093010:19946804-20015822
chr22:19974821-19974972	22	19974822	19974972	ENSG00000099889	protein_coding	ENST00000263207	20016823	41926.000000	proximity ENSG00000099889:19954788-20021823
chr22:19975376-19975527	22	19975377	19975527	ENSG00000093010	protein_coding	ENST00000678255	19953787	21665.000000	proximity ENSG00000093010:19946804-20015822
chr22:19975376-19975527	22	19975377	19975527	ENSG00000099889	protein_coding	ENST00000263207	20016823	41371.000000	proximity ENSG00000099889:19954788-20021823
chr22:19984456-19984607	22	19984457	19984607	ENSG00000093010	protein_coding	ENST00000678255	19953787	30745.000000	proximity ENSG00000093010:19946804-20015822
chr22:19984456-19984607	22	19984457	19984607	ENSG00000099889	protein_coding	ENST00000263207	20016823	32291.000000	proximity ENSG00000099889:19954788-20021823
chr22:19986661-19986812	22	19986662	19986812	ENSG00000093010	protein_coding	ENST00000678255	19953787	32950.000000	proximity ENSG00000093010:19946804-20015822
chr22:19986661-19986812	22	19986662	19986812	ENSG00000099889	protein_coding	ENST00000263207	20016823	30086.000000	proximity ENSG00000099889:19954788-20021823
chr22:19986861-19987012	22	19986862	19987012	ENSG00000093010	protein_coding	ENST00000678255	19953787	33150.000000	proximity ENSG00000093010:19946804-20015822
chr22:19986861-19987012	22	19986862	19987012	ENSG00000099889	protein_coding	ENST00000263207	20016823	29886.000000	proximity ENSG00000099889:19954788-20021823
chr22:19991716-19991867	22	19991717	19991867	ENSG00000093010	protein_coding	ENST00000678255	19953787	38005.000000	proximity ENSG00000093010:19946804-20015822
chr22:19991716-19991867	22	19991717	19991867	ENSG00000099889	protein_coding	ENST00000263207	20016823	25031.000000	proximity ENSG00000099889:19954788-20021823
chr22:19995421-19995572	22	19995422	19995572	ENSG00000093010	protein_coding	ENST00000678255	19953787	41710.000000	proximity ENSG00000093010:19946804-20015822
chr22:19995421-19995572	22	19995422	19995572	ENSG00000099889	protein_coding	ENST00000263207	20016823	21326.000000	proximity ENSG00000099889:19954788-20021823
chr22:19995596-19995747	22	19995597	19995747	ENSG00000093010	protein_coding	ENST00000678255	19953787	41885.000000	proximity ENSG00000093010:19946804-20015822
chr22:19995596-19995747	22	19995597	19995747	ENSG00000099889	protein_coding	ENST00000263207	20016823	21151.000000	proximity ENSG00000099889:19954788-20021823
chr22:19998616-19998767	22	19998617	19998767	ENSG00000093010	protein_coding	ENST00000678255	19953787	44905.000000	proximity ENSG00000093010:19946804-20015822
chr22:19998616-19998767	22	19998617	19998767	ENSG00000099889	protein_coding	ENST00000263207	20016823	18131.000000	proximity ENSG00000099889:19954788-20021823
