## Supplementary Dataset 1 for "GOntact: using chromatin contacts to infer target genes and Gene Ontology enrichments for *cis*-regulatory elements": GOntact_element_annotation.txt (part 60 of 119)

ElementID	Chr	Start	End	GeneID	GeneType	MajorIsoform	TSSPosition	DistanceElementTSS	AssociationEvidence
chr22:20000276-20000427	22	20000277	20000427	ENSG00000093010	protein_coding	ENST00000678255	19953787	46565.000000	proximity ENSG00000093010:19946804-20015822
chr22:20000276-20000427	22	20000277	20000427	ENSG00000099889	protein_coding	ENST00000263207	20016823	16471.000000	proximity ENSG00000099889:19954788-20021823
chr22:20000756-20000907	22	20000757	20000907	ENSG00000093010	protein_coding	ENST00000678255	19953787	47045.000000	proximity ENSG00000093010:19946804-20015822
chr22:20000756-20000907	22	20000757	20000907	ENSG00000099889	protein_coding	ENST00000263207	20016823	15991.000000	proximity ENSG00000099889:19954788-20021823
chr22:20001376-20001527	22	20001377	20001527	ENSG00000093010	protein_coding	ENST00000678255	19953787	47665.000000	proximity ENSG00000093010:19946804-20015822
chr22:20001376-20001527	22	20001377	20001527	ENSG00000099889	protein_coding	ENST00000263207	20016823	15371.000000	proximity ENSG00000099889:19954788-20021823
chr22:20002756-20002907	22	20002757	20002907	ENSG00000093010	protein_coding	ENST00000678255	19953787	49045.000000	proximity ENSG00000093010:19946804-20015822
chr22:20002756-20002907	22	20002757	20002907	ENSG00000099889	protein_coding	ENST00000263207	20016823	13991.000000	proximity ENSG00000099889:19954788-20021823
chr22:20013516-20013667	22	20013517	20013667	ENSG00000093010	protein_coding	ENST00000678255	19953787	59805.000000	proximity ENSG00000093010:19946804-20015822
chr22:20013516-20013667	22	20013517	20013667	ENSG00000099889	protein_coding	ENST00000263207	20016823	3231.000000	proximity ENSG00000099889:19954788-20021823
chr22:20017141-20017292	22	20017142	20017292	ENSG00000099889	protein_coding	ENST00000263207	20016823	394.000000	proximity ENSG00000099889:19954788-20021823
chr22:20017141-20017292	22	20017142	20017292	ENSG00000183597	protein_coding	ENST00000327374	20021110	3893.000000	proximity ENSG00000183597:20016110-20075034
chr22:20020641-20020792	22	20020642	20020792	ENSG00000099889	protein_coding	ENST00000263207	20016823	3894.000000	proximity ENSG00000099889:19954788-20021823
chr22:20020641-20020792	22	20020642	20020792	ENSG00000183597	protein_coding	ENST00000327374	20021110	393.000000	proximity ENSG00000183597:20016110-20075034
chr22:20021376-20021527	22	20021377	20021527	ENSG00000099889	protein_coding	ENST00000263207	20016823	4629.000000	proximity ENSG00000099889:19954788-20021823
chr22:20021376-20021527	22	20021377	20021527	ENSG00000183597	protein_coding	ENST00000327374	20021110	342.000000	proximity ENSG00000183597:20016110-20075034
chr22:20021556-20021707	22	20021557	20021707	ENSG00000099889	protein_coding	ENST00000263207	20016823	4809.000000	proximity ENSG00000099889:19954788-20021823
chr22:20021556-20021707	22	20021557	20021707	ENSG00000183597	protein_coding	ENST00000327374	20021110	522.000000	proximity ENSG00000183597:20016110-20075034
chr22:20021776-20021927	22	20021777	20021927	ENSG00000099889	protein_coding	ENST00000263207	20016823	5029.000000	proximity ENSG00000099889:19954788-20021823
chr22:20021776-20021927	22	20021777	20021927	ENSG00000183597	protein_coding	ENST00000327374	20021110	742.000000	proximity ENSG00000183597:20016110-20075034
chr22:20021956-20022107	22	20021957	20022107	ENSG00000183597	protein_coding	ENST00000327374	20021110	922.000000	proximity ENSG00000183597:20016110-20075034
chr22:20028076-20028227	22	20028077	20028227	ENSG00000128191	protein_coding	ENST00000954973	20080035	51883.000000	proximity ENSG00000128191:20022111-20110876
chr22:20028076-20028227	22	20028077	20028227	ENSG00000183597	protein_coding	ENST00000327374	20021110	7042.000000	proximity ENSG00000183597:20016110-20075034
chr22:20032036-20032187	22	20032037	20032187	ENSG00000128191	protein_coding	ENST00000954973	20080035	47923.000000	proximity ENSG00000128191:20022111-20110876
chr22:20032036-20032187	22	20032037	20032187	ENSG00000183597	protein_coding	ENST00000327374	20021110	11002.000000	proximity ENSG00000183597:20016110-20075034
chr22:20061536-20061687	22	20061537	20061687	ENSG00000128191	protein_coding	ENST00000954973	20080035	18423.000000	proximity ENSG00000128191:20022111-20110876
chr22:20061536-20061687	22	20061537	20061687	ENSG00000183597	protein_coding	ENST00000327374	20021110	40502.000000	proximity ENSG00000183597:20016110-20075034
chr22:20062621-20062772	22	20062622	20062772	ENSG00000128191	protein_coding	ENST00000954973	20080035	17338.000000	proximity ENSG00000128191:20022111-20110876
chr22:20062621-20062772	22	20062622	20062772	ENSG00000183597	protein_coding	ENST00000327374	20021110	41587.000000	proximity ENSG00000183597:20016110-20075034
chr22:20062776-20062927	22	20062777	20062927	ENSG00000128191	protein_coding	ENST00000954973	20080035	17183.000000	proximity ENSG00000128191:20022111-20110876
chr22:20062776-20062927	22	20062777	20062927	ENSG00000183597	protein_coding	ENST00000327374	20021110	41742.000000	proximity ENSG00000183597:20016110-20075034
chr22:20079656-20079807	22	20079657	20079807	ENSG00000128191	protein_coding	ENST00000954973	20080035	303.000000	proximity ENSG00000128191:20022111-20110876
chr22:20080741-20080892	22	20080742	20080892	ENSG00000128191	protein_coding	ENST00000954973	20080035	782.000000	proximity ENSG00000128191:20022111-20110876
chr22:20081361-20081512	22	20081362	20081512	ENSG00000099901	protein_coding	ENST00000856544	20115877	34440.000000	proximity ENSG00000099901:20081036-20116877
chr22:20081361-20081512	22	20081362	20081512	ENSG00000128191	protein_coding	ENST00000954973	20080035	1402.000000	proximity ENSG00000128191:20022111-20110876
chr22:20081516-20081667	22	20081517	20081667	ENSG00000099901	protein_coding	ENST00000856544	20115877	34285.000000	proximity ENSG00000099901:20081036-20116877
chr22:20081516-20081667	22	20081517	20081667	ENSG00000128191	protein_coding	ENST00000954973	20080035	1557.000000	proximity ENSG00000128191:20022111-20110876
chr22:20084756-20084907	22	20084757	20084907	ENSG00000099901	protein_coding	ENST00000856544	20115877	31045.000000	proximity ENSG00000099901:20081036-20116877
chr22:20084756-20084907	22	20084757	20084907	ENSG00000128191	protein_coding	ENST00000954973	20080035	4797.000000	proximity ENSG00000128191:20022111-20110876
chr22:20085021-20085172	22	20085022	20085172	ENSG00000099901	protein_coding	ENST00000856544	20115877	30780.000000	proximity ENSG00000099901:20081036-20116877
chr22:20085021-20085172	22	20085022	20085172	ENSG00000128191	protein_coding	ENST00000954973	20080035	5062.000000	proximity ENSG00000128191:20022111-20110876
chr22:20090536-20090687	22	20090537	20090687	ENSG00000099901	protein_coding	ENST00000856544	20115877	25265.000000	proximity ENSG00000099901:20081036-20116877
chr22:20090536-20090687	22	20090537	20090687	ENSG00000128191	protein_coding	ENST00000954973	20080035	10577.000000	proximity ENSG00000128191:20022111-20110876
chr22:20111176-20111327	22	20111177	20111327	ENSG00000099901	protein_coding	ENST00000856544	20115877	4625.000000	proximity ENSG00000099901:20081036-20116877
chr22:20111536-20111687	22	20111537	20111687	ENSG00000099901	protein_coding	ENST00000856544	20115877	4265.000000	proximity ENSG00000099901:20081036-20116877
chr22:20116696-20116847	22	20116697	20116847	ENSG00000099899	protein_coding	ENST00000403707	20117392	620.000000	proximity ENSG00000099899:20116392-20126803
chr22:20116696-20116847	22	20116697	20116847	ENSG00000099901	protein_coding	ENST00000856544	20115877	895.000000	proximity ENSG00000099901:20081036-20116877
chr22:20116976-20117127	22	20116977	20117127	ENSG00000099899	protein_coding	ENST00000403707	20117392	340.000000	proximity ENSG00000099899:20116392-20126803
chr22:20119216-20119367	22	20119217	20119367	ENSG00000099899	protein_coding	ENST00000403707	20117392	1900.000000	proximity ENSG00000099899:20116392-20126803
chr22:20129376-20129527	22	20129377	20129527	ENSG00000099904	protein_coding	ENST00000334554	20131804	2352.000000	proximity ENSG00000099904:20122393-20150054
chr22:20130341-20130492	22	20130342	20130492	ENSG00000099904	protein_coding	ENST00000334554	20131804	1387.000000	proximity ENSG00000099904:20122393-20150054
chr22:20131401-20131552	22	20131402	20131552	ENSG00000099904	protein_coding	ENST00000334554	20131804	327.000000	proximity ENSG00000099904:20122393-20150054
chr22:20131941-20132092	22	20131942	20132092	ENSG00000099904	protein_coding	ENST00000334554	20131804	213.000000	proximity ENSG00000099904:20122393-20150054
chr22:20132481-20132632	22	20132482	20132632	ENSG00000099904	protein_coding	ENST00000334554	20131804	753.000000	proximity ENSG00000099904:20122393-20150054
chr22:20138461-20138612	22	20138462	20138612	ENSG00000099904	protein_coding	ENST00000334554	20131804	6733.000000	proximity ENSG00000099904:20122393-20150054
chr22:20138461-20138612	22	20138462	20138612	ENSG00000234409	protein_coding	ENST00000439765	20151055	12518.000000	proximity ENSG00000234409:20132805-20242683
chr22:20141701-20141852	22	20141702	20141852	ENSG00000099904	protein_coding	ENST00000334554	20131804	9973.000000	proximity ENSG00000099904:20122393-20150054
chr22:20141701-20141852	22	20141702	20141852	ENSG00000234409	protein_coding	ENST00000439765	20151055	9278.000000	proximity ENSG00000234409:20132805-20242683
chr22:20141856-20142007	22	20141857	20142007	ENSG00000099904	protein_coding	ENST00000334554	20131804	10128.000000	proximity ENSG00000099904:20122393-20150054
chr22:20141856-20142007	22	20141857	20142007	ENSG00000234409	protein_coding	ENST00000439765	20151055	9123.000000	proximity ENSG00000234409:20132805-20242683
chr22:20157116-20157267	22	20157117	20157267	ENSG00000040608	protein_coding	ENST00000425986	20243684	86492.000000	proximity ENSG00000040608:20156056-20319059
chr22:20157116-20157267	22	20157117	20157267	ENSG00000234409	protein_coding	ENST00000439765	20151055	6137.000000	proximity ENSG00000234409:20132805-20242683
chr22:20157321-20157472	22	20157322	20157472	ENSG00000040608	protein_coding	ENST00000425986	20243684	86287.000000	proximity ENSG00000040608:20156056-20319059
chr22:20157321-20157472	22	20157322	20157472	ENSG00000234409	protein_coding	ENST00000439765	20151055	6342.000000	proximity ENSG00000234409:20132805-20242683
chr22:20174976-20175127	22	20174977	20175127	ENSG00000040608	protein_coding	ENST00000425986	20243684	68632.000000	proximity ENSG00000040608:20156056-20319059
chr22:20174976-20175127	22	20174977	20175127	ENSG00000234409	protein_coding	ENST00000439765	20151055	23997.000000	proximity ENSG00000234409:20132805-20242683
chr22:20175556-20175707	22	20175557	20175707	ENSG00000040608	protein_coding	ENST00000425986	20243684	68052.000000	proximity ENSG00000040608:20156056-20319059
chr22:20175556-20175707	22	20175557	20175707	ENSG00000234409	protein_coding	ENST00000439765	20151055	24577.000000	proximity ENSG00000234409:20132805-20242683
chr22:20186616-20186767	22	20186617	20186767	ENSG00000040608	protein_coding	ENST00000425986	20243684	56992.000000	proximity ENSG00000040608:20156056-20319059
chr22:20186616-20186767	22	20186617	20186767	ENSG00000234409	protein_coding	ENST00000439765	20151055	35637.000000	proximity ENSG00000234409:20132805-20242683
chr22:20203696-20203847	22	20203697	20203847	ENSG00000040608	protein_coding	ENST00000425986	20243684	39912.000000	proximity ENSG00000040608:20156056-20319059
chr22:20203696-20203847	22	20203697	20203847	ENSG00000234409	protein_coding	ENST00000439765	20151055	52717.000000	proximity ENSG00000234409:20132805-20242683
chr22:20203896-20204047	22	20203897	20204047	ENSG00000040608	protein_coding	ENST00000425986	20243684	39712.000000	proximity ENSG00000040608:20156056-20319059
chr22:20203896-20204047	22	20203897	20204047	ENSG00000234409	protein_coding	ENST00000439765	20151055	52917.000000	proximity ENSG00000234409:20132805-20242683
chr22:20206561-20206712	22	20206562	20206712	ENSG00000040608	protein_coding	ENST00000425986	20243684	37047.000000	proximity ENSG00000040608:20156056-20319059
chr22:20206561-20206712	22	20206562	20206712	ENSG00000234409	protein_coding	ENST00000439765	20151055	55582.000000	proximity ENSG00000234409:20132805-20242683
chr22:20219836-20219987	22	20219837	20219987	ENSG00000040608	protein_coding	ENST00000425986	20243684	23772.000000	proximity ENSG00000040608:20156056-20319059
chr22:20219836-20219987	22	20219837	20219987	ENSG00000234409	protein_coding	ENST00000439765	20151055	68857.000000	proximity ENSG00000234409:20132805-20242683
chr22:20238616-20238767	22	20238617	20238767	ENSG00000040608	protein_coding	ENST00000425986	20243684	4992.000000	proximity ENSG00000040608:20156056-20319059
chr22:20238616-20238767	22	20238617	20238767	ENSG00000234409	protein_coding	ENST00000439765	20151055	87637.000000	proximity ENSG00000234409:20132805-20242683
chr22:20239416-20239567	22	20239417	20239567	ENSG00000040608	protein_coding	ENST00000425986	20243684	4192.000000	proximity ENSG00000040608:20156056-20319059
chr22:20239416-20239567	22	20239417	20239567	ENSG00000234409	protein_coding	ENST00000439765	20151055	88437.000000	proximity ENSG00000234409:20132805-20242683
chr22:20240561-20240712	22	20240562	20240712	ENSG00000040608	protein_coding	ENST00000425986	20243684	3047.000000	proximity ENSG00000040608:20156056-20319059
chr22:20240561-20240712	22	20240562	20240712	ENSG00000234409	protein_coding	ENST00000439765	20151055	89582.000000	proximity ENSG00000234409:20132805-20242683
chr22:20244856-20245007	22	20244857	20245007	ENSG00000040608	protein_coding	ENST00000425986	20243684	1248.000000	proximity ENSG00000040608:20156056-20319059
chr22:20245081-20245232	22	20245082	20245232	ENSG00000040608	protein_coding	ENST00000425986	20243684	1473.000000	proximity ENSG00000040608:20156056-20319059
chr22:20245236-20245387	22	20245237	20245387	ENSG00000040608	protein_coding	ENST00000425986	20243684	1628.000000	proximity ENSG00000040608:20156056-20319059
chr22:20247021-20247172	22	20247022	20247172	ENSG00000040608	protein_coding	ENST00000425986	20243684	3413.000000	proximity ENSG00000040608:20156056-20319059
chr22:20247196-20247347	22	20247197	20247347	ENSG00000040608	protein_coding	ENST00000425986	20243684	3588.000000	proximity ENSG00000040608:20156056-20319059
chr22:20249761-20249912	22	20249762	20249912	ENSG00000040608	protein_coding	ENST00000425986	20243684	6153.000000	proximity ENSG00000040608:20156056-20319059
chr22:20249761-20249912	22	20249762	20249912	ENSG00000128185	protein_coding	ENST00000248879	20320060	70223.000000	proximity ENSG00000128185:20248685-20389188
chr22:20249916-20250067	22	20249917	20250067	ENSG00000040608	protein_coding	ENST00000425986	20243684	6308.000000	proximity ENSG00000040608:20156056-20319059
chr22:20249916-20250067	22	20249917	20250067	ENSG00000128185	protein_coding	ENST00000248879	20320060	70068.000000	proximity ENSG00000128185:20248685-20389188
chr22:20250236-20250387	22	20250237	20250387	ENSG00000040608	protein_coding	ENST00000425986	20243684	6628.000000	proximity ENSG00000040608:20156056-20319059
chr22:20250236-20250387	22	20250237	20250387	ENSG00000128185	protein_coding	ENST00000248879	20320060	69748.000000	proximity ENSG00000128185:20248685-20389188
chr22:20254496-20254647	22	20254497	20254647	ENSG00000040608	protein_coding	ENST00000425986	20243684	10888.000000	proximity ENSG00000040608:20156056-20319059
chr22:20254496-20254647	22	20254497	20254647	ENSG00000128185	protein_coding	ENST00000248879	20320060	65488.000000	proximity ENSG00000128185:20248685-20389188
chr22:20258741-20258892	22	20258742	20258892	ENSG00000040608	protein_coding	ENST00000425986	20243684	15133.000000	proximity ENSG00000040608:20156056-20319059
chr22:20258741-20258892	22	20258742	20258892	ENSG00000128185	protein_coding	ENST00000248879	20320060	61243.000000	proximity ENSG00000128185:20248685-20389188
chr22:20279776-20279927	22	20279777	20279927	ENSG00000040608	protein_coding	ENST00000425986	20243684	36168.000000	proximity ENSG00000040608:20156056-20319059
chr22:20279776-20279927	22	20279777	20279927	ENSG00000128185	protein_coding	ENST00000248879	20320060	40208.000000	proximity ENSG00000128185:20248685-20389188
chr22:20285801-20285952	22	20285802	20285952	ENSG00000040608	protein_coding	ENST00000425986	20243684	42193.000000	proximity ENSG00000040608:20156056-20319059
chr22:20285801-20285952	22	20285802	20285952	ENSG00000128185	protein_coding	ENST00000248879	20320060	34183.000000	proximity ENSG00000128185:20248685-20389188
chr22:20299281-20299432	22	20299282	20299432	ENSG00000040608	protein_coding	ENST00000425986	20243684	55673.000000	proximity ENSG00000040608:20156056-20319059
chr22:20299281-20299432	22	20299282	20299432	ENSG00000128185	protein_coding	ENST00000248879	20320060	20703.000000	proximity ENSG00000128185:20248685-20389188
chr22:20299856-20300007	22	20299857	20300007	ENSG00000040608	protein_coding	ENST00000425986	20243684	56248.000000	proximity ENSG00000040608:20156056-20319059
chr22:20299856-20300007	22	20299857	20300007	ENSG00000128185	protein_coding	ENST00000248879	20320060	20128.000000	proximity ENSG00000128185:20248685-20389188
chr22:20317681-20317832	22	20317682	20317832	ENSG00000040608	protein_coding	ENST00000425986	20243684	74073.000000	proximity ENSG00000040608:20156056-20319059
chr22:20317681-20317832	22	20317682	20317832	ENSG00000128185	protein_coding	ENST00000248879	20320060	2303.000000	proximity ENSG00000128185:20248685-20389188
chr22:20319496-20319647	22	20319497	20319647	ENSG00000128185	protein_coding	ENST00000248879	20320060	488.000000	proximity ENSG00000128185:20248685-20389188
chr22:20319756-20319907	22	20319757	20319907	ENSG00000128185	protein_coding	ENST00000248879	20320060	228.000000	proximity ENSG00000128185:20248685-20389188
chr22:20323656-20323807	22	20323657	20323807	ENSG00000128185	protein_coding	ENST00000248879	20320060	3672.000000	proximity ENSG00000128185:20248685-20389188
chr22:20323996-20324147	22	20323997	20324147	ENSG00000128185	protein_coding	ENST00000248879	20320060	4012.000000	proximity ENSG00000128185:20248685-20389188
chr22:20324276-20324427	22	20324277	20324427	ENSG00000128185	protein_coding	ENST00000248879	20320060	4292.000000	proximity ENSG00000128185:20248685-20389188
chr22:20328636-20328787	22	20328637	20328787	ENSG00000128185	protein_coding	ENST00000248879	20320060	8652.000000	proximity ENSG00000128185:20248685-20389188
chr22:20328636-20328787	22	20328637	20328787	ENSG00000185252	protein_coding	ENST00000923876	20394189	65477.000000	proximity ENSG00000185252:20325061-20436943
chr22:20364949-20365100	22	20364950	20365100	ENSG00000128185	protein_coding	ENST00000248879	20320060	44965.000000	proximity ENSG00000128185:20248685-20389188
chr22:20364949-20365100	22	20364950	20365100	ENSG00000185252	protein_coding	ENST00000923876	20394189	29164.000000	proximity ENSG00000185252:20325061-20436943
chr22:20394289-20394440	22	20394290	20394440	ENSG00000185252	protein_coding	ENST00000923876	20394189	176.000000	proximity ENSG00000185252:20325061-20436943
chr22:20396749-20396900	22	20396750	20396900	ENSG00000185252	protein_coding	ENST00000923876	20394189	2636.000000	proximity ENSG00000185252:20325061-20436943
chr22:20396749-20396900	22	20396750	20396900	ENSG00000244486	protein_coding	ENST00000925309	20437944	41119.000000	proximity ENSG00000244486:20395190-20491219
chr22:20418494-20418645	22	20418495	20418645	ENSG00000185252	protein_coding	ENST00000923876	20394189	24381.000000	proximity ENSG00000185252:20325061-20436943
chr22:20418494-20418645	22	20418495	20418645	ENSG00000244486	protein_coding	ENST00000925309	20437944	19374.000000	proximity ENSG00000244486:20395190-20491219
chr22:20419069-20419220	22	20419070	20419220	ENSG00000185252	protein_coding	ENST00000923876	20394189	24956.000000	proximity ENSG00000185252:20325061-20436943
chr22:20419069-20419220	22	20419070	20419220	ENSG00000244486	protein_coding	ENST00000925309	20437944	18799.000000	proximity ENSG00000244486:20395190-20491219
chr22:20420834-20420985	22	20420835	20420985	ENSG00000185252	protein_coding	ENST00000923876	20394189	26721.000000	proximity ENSG00000185252:20325061-20436943
chr22:20420834-20420985	22	20420835	20420985	ENSG00000244486	protein_coding	ENST00000925309	20437944	17034.000000	proximity ENSG00000244486:20395190-20491219
chr22:20420989-20421140	22	20420990	20421140	ENSG00000185252	protein_coding	ENST00000923876	20394189	26876.000000	proximity ENSG00000185252:20325061-20436943
chr22:20420989-20421140	22	20420990	20421140	ENSG00000244486	protein_coding	ENST00000925309	20437944	16879.000000	proximity ENSG00000244486:20395190-20491219
chr22:20421529-20421680	22	20421530	20421680	ENSG00000185252	protein_coding	ENST00000923876	20394189	27416.000000	proximity ENSG00000185252:20325061-20436943
chr22:20421529-20421680	22	20421530	20421680	ENSG00000244486	protein_coding	ENST00000925309	20437944	16339.000000	proximity ENSG00000244486:20395190-20491219
chr22:20422129-20422280	22	20422130	20422280	ENSG00000185252	protein_coding	ENST00000923876	20394189	28016.000000	proximity ENSG00000185252:20325061-20436943
chr22:20422129-20422280	22	20422130	20422280	ENSG00000244486	protein_coding	ENST00000925309	20437944	15739.000000	proximity ENSG00000244486:20395190-20491219
chr22:20422669-20422820	22	20422670	20422820	ENSG00000185252	protein_coding	ENST00000923876	20394189	28556.000000	proximity ENSG00000185252:20325061-20436943
chr22:20422669-20422820	22	20422670	20422820	ENSG00000244486	protein_coding	ENST00000925309	20437944	15199.000000	proximity ENSG00000244486:20395190-20491219
chr22:20423349-20423500	22	20423350	20423500	ENSG00000185252	protein_coding	ENST00000923876	20394189	29236.000000	proximity ENSG00000185252:20325061-20436943
chr22:20423349-20423500	22	20423350	20423500	ENSG00000244486	protein_coding	ENST00000925309	20437944	14519.000000	proximity ENSG00000244486:20395190-20491219
chr22:20423514-20423665	22	20423515	20423665	ENSG00000185252	protein_coding	ENST00000923876	20394189	29401.000000	proximity ENSG00000185252:20325061-20436943
chr22:20423514-20423665	22	20423515	20423665	ENSG00000244486	protein_coding	ENST00000925309	20437944	14354.000000	proximity ENSG00000244486:20395190-20491219
chr22:20425029-20425180	22	20425030	20425180	ENSG00000185252	protein_coding	ENST00000923876	20394189	30916.000000	proximity ENSG00000185252:20325061-20436943
chr22:20425029-20425180	22	20425030	20425180	ENSG00000244486	protein_coding	ENST00000925309	20437944	12839.000000	proximity ENSG00000244486:20395190-20491219
chr22:20429512-20429663	22	20429513	20429663	ENSG00000185252	protein_coding	ENST00000923876	20394189	35399.000000	proximity ENSG00000185252:20325061-20436943
chr22:20429512-20429663	22	20429513	20429663	ENSG00000244486	protein_coding	ENST00000925309	20437944	8356.000000	proximity ENSG00000244486:20395190-20491219
chr22:20430977-20431128	22	20430978	20431128	ENSG00000185252	protein_coding	ENST00000923876	20394189	36864.000000	proximity ENSG00000185252:20325061-20436943
chr22:20430977-20431128	22	20430978	20431128	ENSG00000244486	protein_coding	ENST00000925309	20437944	6891.000000	proximity ENSG00000244486:20395190-20491219
chr22:20437232-20437383	22	20437233	20437383	ENSG00000244486	protein_coding	ENST00000925309	20437944	636.000000	proximity ENSG00000244486:20395190-20491219
chr22:20438097-20438248	22	20438098	20438248	ENSG00000244486	protein_coding	ENST00000925309	20437944	229.000000	proximity ENSG00000244486:20395190-20491219
chr22:20439257-20439408	22	20439258	20439408	ENSG00000244486	protein_coding	ENST00000925309	20437944	1389.000000	proximity ENSG00000244486:20395190-20491219
chr22:20441812-20441963	22	20441813	20441963	ENSG00000244486	protein_coding	ENST00000925309	20437944	3944.000000	proximity ENSG00000244486:20395190-20491219
chr22:20456372-20456523	22	20456373	20456523	ENSG00000099910	protein_coding	ENST00000871938	20492220	35772.000000	proximity ENSG00000099910:20442945-20502615
chr22:20456372-20456523	22	20456373	20456523	ENSG00000244486	protein_coding	ENST00000925309	20437944	18504.000000	proximity ENSG00000244486:20395190-20491219
chr22:20456572-20456723	22	20456573	20456723	ENSG00000099910	protein_coding	ENST00000871938	20492220	35572.000000	proximity ENSG00000099910:20442945-20502615
chr22:20456572-20456723	22	20456573	20456723	ENSG00000244486	protein_coding	ENST00000925309	20437944	18704.000000	proximity ENSG00000244486:20395190-20491219
chr22:20463412-20463563	22	20463413	20463563	ENSG00000099910	protein_coding	ENST00000871938	20492220	28732.000000	proximity ENSG00000099910:20442945-20502615
chr22:20463412-20463563	22	20463413	20463563	ENSG00000244486	protein_coding	ENST00000925309	20437944	25544.000000	proximity ENSG00000244486:20395190-20491219
chr22:20463652-20463803	22	20463653	20463803	ENSG00000099910	protein_coding	ENST00000871938	20492220	28492.000000	proximity ENSG00000099910:20442945-20502615
chr22:20463652-20463803	22	20463653	20463803	ENSG00000244486	protein_coding	ENST00000925309	20437944	25784.000000	proximity ENSG00000244486:20395190-20491219
chr22:20479732-20479883	22	20479733	20479883	ENSG00000099910	protein_coding	ENST00000871938	20492220	12412.000000	proximity ENSG00000099910:20442945-20502615
chr22:20479732-20479883	22	20479733	20479883	ENSG00000244486	protein_coding	ENST00000925309	20437944	41864.000000	proximity ENSG00000244486:20395190-20491219
chr22:20496817-20496968	22	20496818	20496968	ENSG00000099910	protein_coding	ENST00000871938	20492220	4673.000000	proximity ENSG00000099910:20442945-20502615
chr22:20503872-20504023	22	20503873	20504023	ENSG00000099917	protein_coding	ENST00000853225	20507616	3668.000000	proximity ENSG00000099917:20497221-20769112
chr22:20504157-20504308	22	20504158	20504308	ENSG00000099917	protein_coding	ENST00000853225	20507616	3383.000000	proximity ENSG00000099917:20497221-20769112
chr22:20504452-20504603	22	20504453	20504603	ENSG00000099917	protein_coding	ENST00000853225	20507616	3088.000000	proximity ENSG00000099917:20497221-20769112
chr22:20507732-20507883	22	20507733	20507883	ENSG00000099917	protein_coding	ENST00000853225	20507616	192.000000	proximity ENSG00000099917:20497221-20769112
chr22:20508192-20508343	22	20508193	20508343	ENSG00000099917	protein_coding	ENST00000853225	20507616	652.000000	proximity ENSG00000099917:20497221-20769112
chr22:20508812-20508963	22	20508813	20508963	ENSG00000099917	protein_coding	ENST00000853225	20507616	1272.000000	proximity ENSG00000099917:20497221-20769112
chr22:20508812-20508963	22	20508813	20508963	ENSG00000099937	protein_coding	ENST00000215727	20774113	265225.000000	proximity ENSG00000099937:20508617-20853536
chr22:20509152-20509303	22	20509153	20509303	ENSG00000099917	protein_coding	ENST00000853225	20507616	1612.000000	proximity ENSG00000099917:20497221-20769112
chr22:20509152-20509303	22	20509153	20509303	ENSG00000099937	protein_coding	ENST00000215727	20774113	264885.000000	proximity ENSG00000099937:20508617-20853536
chr22:20509512-20509663	22	20509513	20509663	ENSG00000099917	protein_coding	ENST00000853225	20507616	1972.000000	proximity ENSG00000099917:20497221-20769112
chr22:20509512-20509663	22	20509513	20509663	ENSG00000099937	protein_coding	ENST00000215727	20774113	264525.000000	proximity ENSG00000099937:20508617-20853536
chr22:20509812-20509963	22	20509813	20509963	ENSG00000099917	protein_coding	ENST00000853225	20507616	2272.000000	proximity ENSG00000099917:20497221-20769112
chr22:20509812-20509963	22	20509813	20509963	ENSG00000099937	protein_coding	ENST00000215727	20774113	264225.000000	proximity ENSG00000099937:20508617-20853536
chr22:20510552-20510703	22	20510553	20510703	ENSG00000099917	protein_coding	ENST00000853225	20507616	3012.000000	proximity ENSG00000099917:20497221-20769112
chr22:20510552-20510703	22	20510553	20510703	ENSG00000099937	protein_coding	ENST00000215727	20774113	263485.000000	proximity ENSG00000099937:20508617-20853536
chr22:20514697-20514848	22	20514698	20514848	ENSG00000099917	protein_coding	ENST00000853225	20507616	7157.000000	proximity ENSG00000099917:20497221-20769112
chr22:20514697-20514848	22	20514698	20514848	ENSG00000099937	protein_coding	ENST00000215727	20774113	259340.000000	proximity ENSG00000099937:20508617-20853536
chr22:20514852-20515003	22	20514853	20515003	ENSG00000099917	protein_coding	ENST00000853225	20507616	7312.000000	proximity ENSG00000099917:20497221-20769112
chr22:20514852-20515003	22	20514853	20515003	ENSG00000099937	protein_coding	ENST00000215727	20774113	259185.000000	proximity ENSG00000099937:20508617-20853536
chr22:20515132-20515283	22	20515133	20515283	ENSG00000099917	protein_coding	ENST00000853225	20507616	7592.000000	proximity ENSG00000099917:20497221-20769112
chr22:20515132-20515283	22	20515133	20515283	ENSG00000099937	protein_coding	ENST00000215727	20774113	258905.000000	proximity ENSG00000099937:20508617-20853536
chr22:20517552-20517703	22	20517553	20517703	ENSG00000099917	protein_coding	ENST00000853225	20507616	10012.000000	proximity ENSG00000099917:20497221-20769112
chr22:20517552-20517703	22	20517553	20517703	ENSG00000099937	protein_coding	ENST00000215727	20774113	256485.000000	proximity ENSG00000099937:20508617-20853536
chr22:20520252-20520403	22	20520253	20520403	ENSG00000099917	protein_coding	ENST00000853225	20507616	12712.000000	proximity ENSG00000099917:20497221-20769112
chr22:20520252-20520403	22	20520253	20520403	ENSG00000099937	protein_coding	ENST00000215727	20774113	253785.000000	proximity ENSG00000099937:20508617-20853536
chr22:20523472-20523623	22	20523473	20523623	ENSG00000099917	protein_coding	ENST00000853225	20507616	15932.000000	proximity ENSG00000099917:20497221-20769112
chr22:20523472-20523623	22	20523473	20523623	ENSG00000099937	protein_coding	ENST00000215727	20774113	250565.000000	proximity ENSG00000099937:20508617-20853536
chr22:20523657-20523808	22	20523658	20523808	ENSG00000099917	protein_coding	ENST00000853225	20507616	16117.000000	proximity ENSG00000099917:20497221-20769112
chr22:20523657-20523808	22	20523658	20523808	ENSG00000099937	protein_coding	ENST00000215727	20774113	250380.000000	proximity ENSG00000099937:20508617-20853536
chr22:20524112-20524263	22	20524113	20524263	ENSG00000099917	protein_coding	ENST00000853225	20507616	16572.000000	proximity ENSG00000099917:20497221-20769112
chr22:20524112-20524263	22	20524113	20524263	ENSG00000099937	protein_coding	ENST00000215727	20774113	249925.000000	proximity ENSG00000099937:20508617-20853536
chr22:20524317-20524468	22	20524318	20524468	ENSG00000099917	protein_coding	ENST00000853225	20507616	16777.000000	proximity ENSG00000099917:20497221-20769112
chr22:20524317-20524468	22	20524318	20524468	ENSG00000099937	protein_coding	ENST00000215727	20774113	249720.000000	proximity ENSG00000099937:20508617-20853536
chr22:20526892-20527043	22	20526893	20527043	ENSG00000099917	protein_coding	ENST00000853225	20507616	19352.000000	proximity ENSG00000099917:20497221-20769112
chr22:20526892-20527043	22	20526893	20527043	ENSG00000099937	protein_coding	ENST00000215727	20774113	247145.000000	proximity ENSG00000099937:20508617-20853536
chr22:20527052-20527203	22	20527053	20527203	ENSG00000099917	protein_coding	ENST00000853225	20507616	19512.000000	proximity ENSG00000099917:20497221-20769112
chr22:20527052-20527203	22	20527053	20527203	ENSG00000099937	protein_coding	ENST00000215727	20774113	246985.000000	proximity ENSG00000099937:20508617-20853536
chr22:20530352-20530503	22	20530353	20530503	ENSG00000099917	protein_coding	ENST00000853225	20507616	22812.000000	proximity ENSG00000099917:20497221-20769112
chr22:20530352-20530503	22	20530353	20530503	ENSG00000099937	protein_coding	ENST00000215727	20774113	243685.000000	proximity ENSG00000099937:20508617-20853536
chr22:20530712-20530863	22	20530713	20530863	ENSG00000099917	protein_coding	ENST00000853225	20507616	23172.000000	proximity ENSG00000099917:20497221-20769112
chr22:20530712-20530863	22	20530713	20530863	ENSG00000099937	protein_coding	ENST00000215727	20774113	243325.000000	proximity ENSG00000099937:20508617-20853536
chr22:20530957-20531188	22	20530958	20531188	ENSG00000099917	protein_coding	ENST00000853225	20507616	23457.000000	proximity ENSG00000099917:20497221-20769112
chr22:20530957-20531188	22	20530958	20531188	ENSG00000099937	protein_coding	ENST00000215727	20774113	243040.000000	proximity ENSG00000099937:20508617-20853536
chr22:20531217-20531368	22	20531218	20531368	ENSG00000099917	protein_coding	ENST00000853225	20507616	23677.000000	proximity ENSG00000099917:20497221-20769112
chr22:20531217-20531368	22	20531218	20531368	ENSG00000099937	protein_coding	ENST00000215727	20774113	242820.000000	proximity ENSG00000099937:20508617-20853536
chr22:20531412-20531563	22	20531413	20531563	ENSG00000099917	protein_coding	ENST00000853225	20507616	23872.000000	proximity ENSG00000099917:20497221-20769112
chr22:20531412-20531563	22	20531413	20531563	ENSG00000099937	protein_coding	ENST00000215727	20774113	242625.000000	proximity ENSG00000099937:20508617-20853536
chr22:20531772-20531923	22	20531773	20531923	ENSG00000099917	protein_coding	ENST00000853225	20507616	24232.000000	proximity ENSG00000099917:20497221-20769112
chr22:20531772-20531923	22	20531773	20531923	ENSG00000099937	protein_coding	ENST00000215727	20774113	242265.000000	proximity ENSG00000099937:20508617-20853536
chr22:20531932-20532083	22	20531933	20532083	ENSG00000099917	protein_coding	ENST00000853225	20507616	24392.000000	proximity ENSG00000099917:20497221-20769112
chr22:20531932-20532083	22	20531933	20532083	ENSG00000099937	protein_coding	ENST00000215727	20774113	242105.000000	proximity ENSG00000099937:20508617-20853536
chr22:20532257-20532408	22	20532258	20532408	ENSG00000099917	protein_coding	ENST00000853225	20507616	24717.000000	proximity ENSG00000099917:20497221-20769112
chr22:20532257-20532408	22	20532258	20532408	ENSG00000099937	protein_coding	ENST00000215727	20774113	241780.000000	proximity ENSG00000099937:20508617-20853536
chr22:20532432-20532583	22	20532433	20532583	ENSG00000099917	protein_coding	ENST00000853225	20507616	24892.000000	proximity ENSG00000099917:20497221-20769112
chr22:20532432-20532583	22	20532433	20532583	ENSG00000099937	protein_coding	ENST00000215727	20774113	241605.000000	proximity ENSG00000099937:20508617-20853536
chr22:20542892-20543043	22	20542893	20543043	ENSG00000099917	protein_coding	ENST00000853225	20507616	35352.000000	proximity ENSG00000099917:20497221-20769112
chr22:20542892-20543043	22	20542893	20543043	ENSG00000099937	protein_coding	ENST00000215727	20774113	231145.000000	proximity ENSG00000099937:20508617-20853536
chr22:20546152-20546303	22	20546153	20546303	ENSG00000099917	protein_coding	ENST00000853225	20507616	38612.000000	proximity ENSG00000099917:20497221-20769112
chr22:20546152-20546303	22	20546153	20546303	ENSG00000099937	protein_coding	ENST00000215727	20774113	227885.000000	proximity ENSG00000099937:20508617-20853536
chr22:20549232-20549383	22	20549233	20549383	ENSG00000099917	protein_coding	ENST00000853225	20507616	41692.000000	proximity ENSG00000099917:20497221-20769112
chr22:20549232-20549383	22	20549233	20549383	ENSG00000099937	protein_coding	ENST00000215727	20774113	224805.000000	proximity ENSG00000099937:20508617-20853536
chr22:20549392-20549543	22	20549393	20549543	ENSG00000099917	protein_coding	ENST00000853225	20507616	41852.000000	proximity ENSG00000099917:20497221-20769112
chr22:20549392-20549543	22	20549393	20549543	ENSG00000099937	protein_coding	ENST00000215727	20774113	224645.000000	proximity ENSG00000099937:20508617-20853536
chr22:20549652-20549803	22	20549653	20549803	ENSG00000099917	protein_coding	ENST00000853225	20507616	42112.000000	proximity ENSG00000099917:20497221-20769112
chr22:20549652-20549803	22	20549653	20549803	ENSG00000099937	protein_coding	ENST00000215727	20774113	224385.000000	proximity ENSG00000099937:20508617-20853536
chr22:20550497-20550648	22	20550498	20550648	ENSG00000099917	protein_coding	ENST00000853225	20507616	42957.000000	proximity ENSG00000099917:20497221-20769112
chr22:20550497-20550648	22	20550498	20550648	ENSG00000099937	protein_coding	ENST00000215727	20774113	223540.000000	proximity ENSG00000099937:20508617-20853536
chr22:20550912-20551063	22	20550913	20551063	ENSG00000099917	protein_coding	ENST00000853225	20507616	43372.000000	proximity ENSG00000099917:20497221-20769112
chr22:20550912-20551063	22	20550913	20551063	ENSG00000099937	protein_coding	ENST00000215727	20774113	223125.000000	proximity ENSG00000099937:20508617-20853536
chr22:20551232-20551383	22	20551233	20551383	ENSG00000099917	protein_coding	ENST00000853225	20507616	43692.000000	proximity ENSG00000099917:20497221-20769112
chr22:20551232-20551383	22	20551233	20551383	ENSG00000099937	protein_coding	ENST00000215727	20774113	222805.000000	proximity ENSG00000099937:20508617-20853536
chr22:20551532-20551683	22	20551533	20551683	ENSG00000099917	protein_coding	ENST00000853225	20507616	43992.000000	proximity ENSG00000099917:20497221-20769112
chr22:20551532-20551683	22	20551533	20551683	ENSG00000099937	protein_coding	ENST00000215727	20774113	222505.000000	proximity ENSG00000099937:20508617-20853536
chr22:20551897-20552048	22	20551898	20552048	ENSG00000099917	protein_coding	ENST00000853225	20507616	44357.000000	proximity ENSG00000099917:20497221-20769112
chr22:20551897-20552048	22	20551898	20552048	ENSG00000099937	protein_coding	ENST00000215727	20774113	222140.000000	proximity ENSG00000099937:20508617-20853536
chr22:20552052-20552203	22	20552053	20552203	ENSG00000099917	protein_coding	ENST00000853225	20507616	44512.000000	proximity ENSG00000099917:20497221-20769112
chr22:20552052-20552203	22	20552053	20552203	ENSG00000099937	protein_coding	ENST00000215727	20774113	221985.000000	proximity ENSG00000099937:20508617-20853536
chr22:20552257-20552408	22	20552258	20552408	ENSG00000099917	protein_coding	ENST00000853225	20507616	44717.000000	proximity ENSG00000099917:20497221-20769112
chr22:20552257-20552408	22	20552258	20552408	ENSG00000099937	protein_coding	ENST00000215727	20774113	221780.000000	proximity ENSG00000099937:20508617-20853536
chr22:20552432-20552583	22	20552433	20552583	ENSG00000099917	protein_coding	ENST00000853225	20507616	44892.000000	proximity ENSG00000099917:20497221-20769112
chr22:20552432-20552583	22	20552433	20552583	ENSG00000099937	protein_coding	ENST00000215727	20774113	221605.000000	proximity ENSG00000099937:20508617-20853536
chr22:20552752-20552903	22	20552753	20552903	ENSG00000099917	protein_coding	ENST00000853225	20507616	45212.000000	proximity ENSG00000099917:20497221-20769112
chr22:20552752-20552903	22	20552753	20552903	ENSG00000099937	protein_coding	ENST00000215727	20774113	221285.000000	proximity ENSG00000099937:20508617-20853536
chr22:20553052-20553203	22	20553053	20553203	ENSG00000099917	protein_coding	ENST00000853225	20507616	45512.000000	proximity ENSG00000099917:20497221-20769112
chr22:20553052-20553203	22	20553053	20553203	ENSG00000099937	protein_coding	ENST00000215727	20774113	220985.000000	proximity ENSG00000099937:20508617-20853536
chr22:20553212-20553363	22	20553213	20553363	ENSG00000099917	protein_coding	ENST00000853225	20507616	45672.000000	proximity ENSG00000099917:20497221-20769112
chr22:20553212-20553363	22	20553213	20553363	ENSG00000099937	protein_coding	ENST00000215727	20774113	220825.000000	proximity ENSG00000099937:20508617-20853536
chr22:20555392-20555543	22	20555393	20555543	ENSG00000099917	protein_coding	ENST00000853225	20507616	47852.000000	proximity ENSG00000099917:20497221-20769112
chr22:20555392-20555543	22	20555393	20555543	ENSG00000099937	protein_coding	ENST00000215727	20774113	218645.000000	proximity ENSG00000099937:20508617-20853536
chr22:20557392-20557543	22	20557393	20557543	ENSG00000099917	protein_coding	ENST00000853225	20507616	49852.000000	proximity ENSG00000099917:20497221-20769112
chr22:20557392-20557543	22	20557393	20557543	ENSG00000099937	protein_coding	ENST00000215727	20774113	216645.000000	proximity ENSG00000099937:20508617-20853536
chr22:20557632-20557783	22	20557633	20557783	ENSG00000099917	protein_coding	ENST00000853225	20507616	50092.000000	proximity ENSG00000099917:20497221-20769112
chr22:20557632-20557783	22	20557633	20557783	ENSG00000099937	protein_coding	ENST00000215727	20774113	216405.000000	proximity ENSG00000099937:20508617-20853536
chr22:20564372-20564523	22	20564373	20564523	ENSG00000099917	protein_coding	ENST00000853225	20507616	56832.000000	proximity ENSG00000099917:20497221-20769112
chr22:20564372-20564523	22	20564373	20564523	ENSG00000099937	protein_coding	ENST00000215727	20774113	209665.000000	proximity ENSG00000099937:20508617-20853536
chr22:20565392-20565543	22	20565393	20565543	ENSG00000099917	protein_coding	ENST00000853225	20507616	57852.000000	proximity ENSG00000099917:20497221-20769112
chr22:20565392-20565543	22	20565393	20565543	ENSG00000099937	protein_coding	ENST00000215727	20774113	208645.000000	proximity ENSG00000099937:20508617-20853536
chr22:20566857-20567008	22	20566858	20567008	ENSG00000099917	protein_coding	ENST00000853225	20507616	59317.000000	proximity ENSG00000099917:20497221-20769112
chr22:20566857-20567008	22	20566858	20567008	ENSG00000099937	protein_coding	ENST00000215727	20774113	207180.000000	proximity ENSG00000099937:20508617-20853536
chr22:20567032-20567183	22	20567033	20567183	ENSG00000099917	protein_coding	ENST00000853225	20507616	59492.000000	proximity ENSG00000099917:20497221-20769112
chr22:20567032-20567183	22	20567033	20567183	ENSG00000099937	protein_coding	ENST00000215727	20774113	207005.000000	proximity ENSG00000099937:20508617-20853536
chr22:20567232-20567383	22	20567233	20567383	ENSG00000099917	protein_coding	ENST00000853225	20507616	59692.000000	proximity ENSG00000099917:20497221-20769112
chr22:20567232-20567383	22	20567233	20567383	ENSG00000099937	protein_coding	ENST00000215727	20774113	206805.000000	proximity ENSG00000099937:20508617-20853536
chr22:20567412-20567563	22	20567413	20567563	ENSG00000099917	protein_coding	ENST00000853225	20507616	59872.000000	proximity ENSG00000099917:20497221-20769112
chr22:20567412-20567563	22	20567413	20567563	ENSG00000099937	protein_coding	ENST00000215727	20774113	206625.000000	proximity ENSG00000099937:20508617-20853536
chr22:20567597-20567748	22	20567598	20567748	ENSG00000099917	protein_coding	ENST00000853225	20507616	60057.000000	proximity ENSG00000099917:20497221-20769112
chr22:20567597-20567748	22	20567598	20567748	ENSG00000099937	protein_coding	ENST00000215727	20774113	206440.000000	proximity ENSG00000099937:20508617-20853536
chr22:20568157-20568308	22	20568158	20568308	ENSG00000099917	protein_coding	ENST00000853225	20507616	60617.000000	proximity ENSG00000099917:20497221-20769112
chr22:20568157-20568308	22	20568158	20568308	ENSG00000099937	protein_coding	ENST00000215727	20774113	205880.000000	proximity ENSG00000099937:20508617-20853536
chr22:20568877-20569028	22	20568878	20569028	ENSG00000099917	protein_coding	ENST00000853225	20507616	61337.000000	proximity ENSG00000099917:20497221-20769112
chr22:20568877-20569028	22	20568878	20569028	ENSG00000099937	protein_coding	ENST00000215727	20774113	205160.000000	proximity ENSG00000099937:20508617-20853536
chr22:20569032-20569183	22	20569033	20569183	ENSG00000099917	protein_coding	ENST00000853225	20507616	61492.000000	proximity ENSG00000099917:20497221-20769112
chr22:20569032-20569183	22	20569033	20569183	ENSG00000099937	protein_coding	ENST00000215727	20774113	205005.000000	proximity ENSG00000099937:20508617-20853536
chr22:20569212-20569363	22	20569213	20569363	ENSG00000099917	protein_coding	ENST00000853225	20507616	61672.000000	proximity ENSG00000099917:20497221-20769112
chr22:20569212-20569363	22	20569213	20569363	ENSG00000099937	protein_coding	ENST00000215727	20774113	204825.000000	proximity ENSG00000099937:20508617-20853536
chr22:20569372-20569523	22	20569373	20569523	ENSG00000099917	protein_coding	ENST00000853225	20507616	61832.000000	proximity ENSG00000099917:20497221-20769112
chr22:20569372-20569523	22	20569373	20569523	ENSG00000099937	protein_coding	ENST00000215727	20774113	204665.000000	proximity ENSG00000099937:20508617-20853536
chr22:20569577-20569728	22	20569578	20569728	ENSG00000099917	protein_coding	ENST00000853225	20507616	62037.000000	proximity ENSG00000099917:20497221-20769112
chr22:20569577-20569728	22	20569578	20569728	ENSG00000099937	protein_coding	ENST00000215727	20774113	204460.000000	proximity ENSG00000099937:20508617-20853536
chr22:20569737-20569888	22	20569738	20569888	ENSG00000099917	protein_coding	ENST00000853225	20507616	62197.000000	proximity ENSG00000099917:20497221-20769112
chr22:20569737-20569888	22	20569738	20569888	ENSG00000099937	protein_coding	ENST00000215727	20774113	204300.000000	proximity ENSG00000099937:20508617-20853536
chr22:20571577-20571728	22	20571578	20571728	ENSG00000099917	protein_coding	ENST00000853225	20507616	64037.000000	proximity ENSG00000099917:20497221-20769112
chr22:20571577-20571728	22	20571578	20571728	ENSG00000099937	protein_coding	ENST00000215727	20774113	202460.000000	proximity ENSG00000099937:20508617-20853536
chr22:20577632-20577783	22	20577633	20577783	ENSG00000099917	protein_coding	ENST00000853225	20507616	70092.000000	proximity ENSG00000099917:20497221-20769112
chr22:20577632-20577783	22	20577633	20577783	ENSG00000099937	protein_coding	ENST00000215727	20774113	196405.000000	proximity ENSG00000099937:20508617-20853536
chr22:20583697-20583848	22	20583698	20583848	ENSG00000099917	protein_coding	ENST00000853225	20507616	76157.000000	proximity ENSG00000099917:20497221-20769112
chr22:20583697-20583848	22	20583698	20583848	ENSG00000099937	protein_coding	ENST00000215727	20774113	190340.000000	proximity ENSG00000099937:20508617-20853536
chr22:20591952-20592103	22	20591953	20592103	ENSG00000099917	protein_coding	ENST00000853225	20507616	84412.000000	proximity ENSG00000099917:20497221-20769112
chr22:20591952-20592103	22	20591953	20592103	ENSG00000099937	protein_coding	ENST00000215727	20774113	182085.000000	proximity ENSG00000099937:20508617-20853536
chr22:20592117-20592268	22	20592118	20592268	ENSG00000099917	protein_coding	ENST00000853225	20507616	84577.000000	proximity ENSG00000099917:20497221-20769112
chr22:20592117-20592268	22	20592118	20592268	ENSG00000099937	protein_coding	ENST00000215727	20774113	181920.000000	proximity ENSG00000099937:20508617-20853536
chr22:20606352-20606503	22	20606353	20606503	ENSG00000099917	protein_coding	ENST00000853225	20507616	98812.000000	proximity ENSG00000099917:20497221-20769112
chr22:20606352-20606503	22	20606353	20606503	ENSG00000099937	protein_coding	ENST00000215727	20774113	167685.000000	proximity ENSG00000099937:20508617-20853536
chr22:20606512-20606663	22	20606513	20606663	ENSG00000099917	protein_coding	ENST00000853225	20507616	98972.000000	proximity ENSG00000099917:20497221-20769112
chr22:20606512-20606663	22	20606513	20606663	ENSG00000099937	protein_coding	ENST00000215727	20774113	167525.000000	proximity ENSG00000099937:20508617-20853536
chr22:20610352-20610503	22	20610353	20610503	ENSG00000099917	protein_coding	ENST00000853225	20507616	102812.000000	proximity ENSG00000099917:20497221-20769112
chr22:20610352-20610503	22	20610353	20610503	ENSG00000099937	protein_coding	ENST00000215727	20774113	163685.000000	proximity ENSG00000099937:20508617-20853536
chr22:20615092-20615243	22	20615093	20615243	ENSG00000099917	protein_coding	ENST00000853225	20507616	107552.000000	proximity ENSG00000099917:20497221-20769112
chr22:20615092-20615243	22	20615093	20615243	ENSG00000099937	protein_coding	ENST00000215727	20774113	158945.000000	proximity ENSG00000099937:20508617-20853536
chr22:20624272-20624423	22	20624273	20624423	ENSG00000099917	protein_coding	ENST00000853225	20507616	116732.000000	proximity ENSG00000099917:20497221-20769112
chr22:20624272-20624423	22	20624273	20624423	ENSG00000099937	protein_coding	ENST00000215727	20774113	149765.000000	proximity ENSG00000099937:20508617-20853536
chr22:20651772-20651923	22	20651773	20651923	ENSG00000099917	protein_coding	ENST00000853225	20507616	144232.000000	proximity ENSG00000099917:20497221-20769112
chr22:20651772-20651923	22	20651773	20651923	ENSG00000099937	protein_coding	ENST00000215727	20774113	122265.000000	proximity ENSG00000099937:20508617-20853536
chr22:20697591-20697742	22	20697592	20697742	ENSG00000099917	protein_coding	ENST00000853225	20507616	190051.000000	proximity ENSG00000099917:20497221-20769112
chr22:20697591-20697742	22	20697592	20697742	ENSG00000099937	protein_coding	ENST00000215727	20774113	76446.000000	proximity ENSG00000099937:20508617-20853536
chr22:20703491-20703642	22	20703492	20703642	ENSG00000099917	protein_coding	ENST00000853225	20507616	195951.000000	proximity ENSG00000099917:20497221-20769112
chr22:20703491-20703642	22	20703492	20703642	ENSG00000099937	protein_coding	ENST00000215727	20774113	70546.000000	proximity ENSG00000099937:20508617-20853536
chr22:20726091-20726242	22	20726092	20726242	ENSG00000099917	protein_coding	ENST00000853225	20507616	218551.000000	proximity ENSG00000099917:20497221-20769112
chr22:20726091-20726242	22	20726092	20726242	ENSG00000099937	protein_coding	ENST00000215727	20774113	47946.000000	proximity ENSG00000099937:20508617-20853536
chr22:20741896-20742047	22	20741897	20742047	ENSG00000099917	protein_coding	ENST00000853225	20507616	234356.000000	proximity ENSG00000099917:20497221-20769112
chr22:20741896-20742047	22	20741897	20742047	ENSG00000099937	protein_coding	ENST00000215727	20774113	32141.000000	proximity ENSG00000099937:20508617-20853536
chr22:20749171-20749322	22	20749172	20749322	ENSG00000099917	protein_coding	ENST00000853225	20507616	241631.000000	proximity ENSG00000099917:20497221-20769112
chr22:20749171-20749322	22	20749172	20749322	ENSG00000099937	protein_coding	ENST00000215727	20774113	24866.000000	proximity ENSG00000099937:20508617-20853536
chr22:20750631-20750782	22	20750632	20750782	ENSG00000099917	protein_coding	ENST00000853225	20507616	243091.000000	proximity ENSG00000099917:20497221-20769112
chr22:20750631-20750782	22	20750632	20750782	ENSG00000099937	protein_coding	ENST00000215727	20774113	23406.000000	proximity ENSG00000099937:20508617-20853536
chr22:20750811-20750962	22	20750812	20750962	ENSG00000099917	protein_coding	ENST00000853225	20507616	243271.000000	proximity ENSG00000099917:20497221-20769112
chr22:20750811-20750962	22	20750812	20750962	ENSG00000099937	protein_coding	ENST00000215727	20774113	23226.000000	proximity ENSG00000099937:20508617-20853536
chr22:20750971-20751122	22	20750972	20751122	ENSG00000099917	protein_coding	ENST00000853225	20507616	243431.000000	proximity ENSG00000099917:20497221-20769112
chr22:20750971-20751122	22	20750972	20751122	ENSG00000099937	protein_coding	ENST00000215727	20774113	23066.000000	proximity ENSG00000099937:20508617-20853536
chr22:20751256-20751407	22	20751257	20751407	ENSG00000099917	protein_coding	ENST00000853225	20507616	243716.000000	proximity ENSG00000099917:20497221-20769112
chr22:20751256-20751407	22	20751257	20751407	ENSG00000099937	protein_coding	ENST00000215727	20774113	22781.000000	proximity ENSG00000099937:20508617-20853536
chr22:20761636-20761787	22	20761637	20761787	ENSG00000099917	protein_coding	ENST00000853225	20507616	254096.000000	proximity ENSG00000099917:20497221-20769112
chr22:20761636-20761787	22	20761637	20761787	ENSG00000099937	protein_coding	ENST00000215727	20774113	12401.000000	proximity ENSG00000099937:20508617-20853536
chr22:20777711-20777862	22	20777712	20777862	ENSG00000099937	protein_coding	ENST00000215727	20774113	3674.000000	proximity ENSG00000099937:20508617-20853536
chr22:20777711-20777862	22	20777712	20777862	ENSG00000099940	protein_coding	ENST00000880966	20858537	80750.000000	proximity ENSG00000099940:20775114-20859537
chr22:20777871-20778022	22	20777872	20778022	ENSG00000099937	protein_coding	ENST00000215727	20774113	3834.000000	proximity ENSG00000099937:20508617-20853536
chr22:20777871-20778022	22	20777872	20778022	ENSG00000099940	protein_coding	ENST00000880966	20858537	80590.000000	proximity ENSG00000099940:20775114-20859537
chr22:20779871-20780022	22	20779872	20780022	ENSG00000099937	protein_coding	ENST00000215727	20774113	5834.000000	proximity ENSG00000099937:20508617-20853536
chr22:20779871-20780022	22	20779872	20780022	ENSG00000099940	protein_coding	ENST00000880966	20858537	78590.000000	proximity ENSG00000099940:20775114-20859537
chr22:20781751-20781902	22	20781752	20781902	ENSG00000099937	protein_coding	ENST00000215727	20774113	7714.000000	proximity ENSG00000099937:20508617-20853536
chr22:20781751-20781902	22	20781752	20781902	ENSG00000099940	protein_coding	ENST00000880966	20858537	76710.000000	proximity ENSG00000099940:20775114-20859537
chr22:20783776-20783927	22	20783777	20783927	ENSG00000099937	protein_coding	ENST00000215727	20774113	9739.000000	proximity ENSG00000099937:20508617-20853536
chr22:20783776-20783927	22	20783777	20783927	ENSG00000099940	protein_coding	ENST00000880966	20858537	74685.000000	proximity ENSG00000099940:20775114-20859537
chr22:20783931-20784082	22	20783932	20784082	ENSG00000099937	protein_coding	ENST00000215727	20774113	9894.000000	proximity ENSG00000099937:20508617-20853536
chr22:20783931-20784082	22	20783932	20784082	ENSG00000099940	protein_coding	ENST00000880966	20858537	74530.000000	proximity ENSG00000099940:20775114-20859537
chr22:20784371-20784522	22	20784372	20784522	ENSG00000099937	protein_coding	ENST00000215727	20774113	10334.000000	proximity ENSG00000099937:20508617-20853536
chr22:20784371-20784522	22	20784372	20784522	ENSG00000099940	protein_coding	ENST00000880966	20858537	74090.000000	proximity ENSG00000099940:20775114-20859537
chr22:20793131-20793282	22	20793132	20793282	ENSG00000099937	protein_coding	ENST00000215727	20774113	19094.000000	proximity ENSG00000099937:20508617-20853536
chr22:20793131-20793282	22	20793132	20793282	ENSG00000099940	protein_coding	ENST00000880966	20858537	65330.000000	proximity ENSG00000099940:20775114-20859537
chr22:20793491-20793642	22	20793492	20793642	ENSG00000099937	protein_coding	ENST00000215727	20774113	19454.000000	proximity ENSG00000099937:20508617-20853536
chr22:20793491-20793642	22	20793492	20793642	ENSG00000099940	protein_coding	ENST00000880966	20858537	64970.000000	proximity ENSG00000099940:20775114-20859537
chr22:20804051-20804202	22	20804052	20804202	ENSG00000099937	protein_coding	ENST00000215727	20774113	30014.000000	proximity ENSG00000099937:20508617-20853536
chr22:20804051-20804202	22	20804052	20804202	ENSG00000099940	protein_coding	ENST00000880966	20858537	54410.000000	proximity ENSG00000099940:20775114-20859537
chr22:20806076-20806227	22	20806077	20806227	ENSG00000099937	protein_coding	ENST00000215727	20774113	32039.000000	proximity ENSG00000099937:20508617-20853536
chr22:20806076-20806227	22	20806077	20806227	ENSG00000099940	protein_coding	ENST00000880966	20858537	52385.000000	proximity ENSG00000099940:20775114-20859537
chr22:20807531-20807682	22	20807532	20807682	ENSG00000099937	protein_coding	ENST00000215727	20774113	33494.000000	proximity ENSG00000099937:20508617-20853536
chr22:20807531-20807682	22	20807532	20807682	ENSG00000099940	protein_coding	ENST00000880966	20858537	50930.000000	proximity ENSG00000099940:20775114-20859537
chr22:20836431-20836582	22	20836432	20836582	ENSG00000099937	protein_coding	ENST00000215727	20774113	62394.000000	proximity ENSG00000099937:20508617-20853536
chr22:20836431-20836582	22	20836432	20836582	ENSG00000099940	protein_coding	ENST00000880966	20858537	22030.000000	proximity ENSG00000099940:20775114-20859537
chr22:20856731-20856882	22	20856732	20856882	ENSG00000099940	protein_coding	ENST00000880966	20858537	1730.000000	proximity ENSG00000099940:20775114-20859537
chr22:20856991-20857142	22	20856992	20857142	ENSG00000099940	protein_coding	ENST00000880966	20858537	1470.000000	proximity ENSG00000099940:20775114-20859537
chr22:20859196-20859347	22	20859197	20859347	ENSG00000099940	protein_coding	ENST00000880966	20858537	735.000000	proximity ENSG00000099940:20775114-20859537
chr22:20859196-20859347	22	20859197	20859347	ENSG00000241973	protein_coding	ENST00000939412	20858810	462.000000	proximity ENSG00000241973:20857810-20912406
chr22:20859351-20859502	22	20859352	20859502	ENSG00000099940	protein_coding	ENST00000880966	20858537	890.000000	proximity ENSG00000099940:20775114-20859537
chr22:20859351-20859502	22	20859352	20859502	ENSG00000241973	protein_coding	ENST00000939412	20858810	617.000000	proximity ENSG00000241973:20857810-20912406
chr22:20868671-20868822	22	20868672	20868822	ENSG00000099942	protein_coding	ENST00000894699	20917407	48660.000000	proximity ENSG00000099942:20863811-20961707
chr22:20868671-20868822	22	20868672	20868822	ENSG00000241973	protein_coding	ENST00000939412	20858810	9937.000000	proximity ENSG00000241973:20857810-20912406
chr22:20881371-20881522	22	20881372	20881522	ENSG00000099942	protein_coding	ENST00000894699	20917407	35960.000000	proximity ENSG00000099942:20863811-20961707
chr22:20881371-20881522	22	20881372	20881522	ENSG00000241973	protein_coding	ENST00000939412	20858810	22637.000000	proximity ENSG00000241973:20857810-20912406
chr22:20885631-20885782	22	20885632	20885782	ENSG00000099942	protein_coding	ENST00000894699	20917407	31700.000000	proximity ENSG00000099942:20863811-20961707
chr22:20885631-20885782	22	20885632	20885782	ENSG00000241973	protein_coding	ENST00000939412	20858810	26897.000000	proximity ENSG00000241973:20857810-20912406
chr22:20887511-20887662	22	20887512	20887662	ENSG00000099942	protein_coding	ENST00000894699	20917407	29820.000000	proximity ENSG00000099942:20863811-20961707
chr22:20887511-20887662	22	20887512	20887662	ENSG00000241973	protein_coding	ENST00000939412	20858810	28777.000000	proximity ENSG00000241973:20857810-20912406
chr22:20904731-20904882	22	20904732	20904882	ENSG00000099942	protein_coding	ENST00000894699	20917407	12600.000000	proximity ENSG00000099942:20863811-20961707
chr22:20904731-20904882	22	20904732	20904882	ENSG00000241973	protein_coding	ENST00000939412	20858810	45997.000000	proximity ENSG00000241973:20857810-20912406
chr22:20905071-20905222	22	20905072	20905222	ENSG00000099942	protein_coding	ENST00000894699	20917407	12260.000000	proximity ENSG00000099942:20863811-20961707
chr22:20905071-20905222	22	20905072	20905222	ENSG00000241973	protein_coding	ENST00000939412	20858810	46337.000000	proximity ENSG00000241973:20857810-20912406
chr22:20906151-20906302	22	20906152	20906302	ENSG00000099942	protein_coding	ENST00000894699	20917407	11180.000000	proximity ENSG00000099942:20863811-20961707
chr22:20906151-20906302	22	20906152	20906302	ENSG00000241973	protein_coding	ENST00000939412	20858810	47417.000000	proximity ENSG00000241973:20857810-20912406
chr22:20911131-20911282	22	20911132	20911282	ENSG00000099942	protein_coding	ENST00000894699	20917407	6200.000000	proximity ENSG00000099942:20863811-20961707
chr22:20911131-20911282	22	20911132	20911282	ENSG00000241973	protein_coding	ENST00000939412	20858810	52397.000000	proximity ENSG00000241973:20857810-20912406
chr22:20917611-20917762	22	20917612	20917762	ENSG00000099942	protein_coding	ENST00000894699	20917407	280.000000	proximity ENSG00000099942:20863811-20961707
chr22:20917851-20918002	22	20917852	20918002	ENSG00000099942	protein_coding	ENST00000894699	20917407	520.000000	proximity ENSG00000099942:20863811-20961707
chr22:20918031-20918182	22	20918032	20918182	ENSG00000099942	protein_coding	ENST00000894699	20917407	700.000000	proximity ENSG00000099942:20863811-20961707
chr22:20918196-20918347	22	20918197	20918347	ENSG00000099942	protein_coding	ENST00000894699	20917407	865.000000	proximity ENSG00000099942:20863811-20961707
chr22:20918391-20918542	22	20918392	20918542	ENSG00000099942	protein_coding	ENST00000894699	20917407	1060.000000	proximity ENSG00000099942:20863811-20961707
chr22:20918391-20918542	22	20918392	20918542	ENSG00000183773	protein_coding	ENST00000884451	20966708	48241.000000	proximity ENSG00000183773:20918408-20977222
chr22:20918916-20919067	22	20918917	20919067	ENSG00000099942	protein_coding	ENST00000894699	20917407	1585.000000	proximity ENSG00000099942:20863811-20961707
chr22:20918916-20919067	22	20918917	20919067	ENSG00000183773	protein_coding	ENST00000884451	20966708	47716.000000	proximity ENSG00000183773:20918408-20977222
chr22:20919851-20920002	22	20919852	20920002	ENSG00000099942	protein_coding	ENST00000894699	20917407	2520.000000	proximity ENSG00000099942:20863811-20961707
chr22:20919851-20920002	22	20919852	20920002	ENSG00000183773	protein_coding	ENST00000884451	20966708	46781.000000	proximity ENSG00000183773:20918408-20977222
chr22:20920111-20920262	22	20920112	20920262	ENSG00000099942	protein_coding	ENST00000894699	20917407	2780.000000	proximity ENSG00000099942:20863811-20961707
chr22:20920111-20920262	22	20920112	20920262	ENSG00000183773	protein_coding	ENST00000884451	20966708	46521.000000	proximity ENSG00000183773:20918408-20977222
chr22:20920551-20920702	22	20920552	20920702	ENSG00000099942	protein_coding	ENST00000894699	20917407	3220.000000	proximity ENSG00000099942:20863811-20961707
chr22:20920551-20920702	22	20920552	20920702	ENSG00000183773	protein_coding	ENST00000884451	20966708	46081.000000	proximity ENSG00000183773:20918408-20977222
chr22:20932071-20932222	22	20932072	20932222	ENSG00000099942	protein_coding	ENST00000894699	20917407	14740.000000	proximity ENSG00000099942:20863811-20961707
chr22:20932071-20932222	22	20932072	20932222	ENSG00000183773	protein_coding	ENST00000884451	20966708	34561.000000	proximity ENSG00000183773:20918408-20977222
chr22:20940056-20940207	22	20940057	20940207	ENSG00000099942	protein_coding	ENST00000894699	20917407	22725.000000	proximity ENSG00000099942:20863811-20961707
chr22:20940056-20940207	22	20940057	20940207	ENSG00000183773	protein_coding	ENST00000884451	20966708	26576.000000	proximity ENSG00000183773:20918408-20977222
chr22:20940211-20940362	22	20940212	20940362	ENSG00000099942	protein_coding	ENST00000894699	20917407	22880.000000	proximity ENSG00000099942:20863811-20961707
chr22:20940211-20940362	22	20940212	20940362	ENSG00000183773	protein_coding	ENST00000884451	20966708	26421.000000	proximity ENSG00000183773:20918408-20977222
chr22:20940391-20940542	22	20940392	20940542	ENSG00000099942	protein_coding	ENST00000894699	20917407	23060.000000	proximity ENSG00000099942:20863811-20961707
chr22:20940391-20940542	22	20940392	20940542	ENSG00000183773	protein_coding	ENST00000884451	20966708	26241.000000	proximity ENSG00000183773:20918408-20977222
chr22:20944971-20945122	22	20944972	20945122	ENSG00000099942	protein_coding	ENST00000894699	20917407	27640.000000	proximity ENSG00000099942:20863811-20961707
chr22:20944971-20945122	22	20944972	20945122	ENSG00000183773	protein_coding	ENST00000884451	20966708	21661.000000	proximity ENSG00000183773:20918408-20977222
chr22:20946191-20946342	22	20946192	20946342	ENSG00000099942	protein_coding	ENST00000894699	20917407	28860.000000	proximity ENSG00000099942:20863811-20961707
chr22:20946191-20946342	22	20946192	20946342	ENSG00000183773	protein_coding	ENST00000884451	20966708	20441.000000	proximity ENSG00000183773:20918408-20977222
chr22:20950711-20950862	22	20950712	20950862	ENSG00000099942	protein_coding	ENST00000894699	20917407	33380.000000	proximity ENSG00000099942:20863811-20961707
chr22:20950711-20950862	22	20950712	20950862	ENSG00000183773	protein_coding	ENST00000884451	20966708	15921.000000	proximity ENSG00000183773:20918408-20977222
chr22:20954051-20954202	22	20954052	20954202	ENSG00000099942	protein_coding	ENST00000894699	20917407	36720.000000	proximity ENSG00000099942:20863811-20961707
chr22:20954051-20954202	22	20954052	20954202	ENSG00000183773	protein_coding	ENST00000884451	20966708	12581.000000	proximity ENSG00000183773:20918408-20977222
chr22:20955691-20955842	22	20955692	20955842	ENSG00000099942	protein_coding	ENST00000894699	20917407	38360.000000	proximity ENSG00000099942:20863811-20961707
chr22:20955691-20955842	22	20955692	20955842	ENSG00000183773	protein_coding	ENST00000884451	20966708	10941.000000	proximity ENSG00000183773:20918408-20977222
chr22:20956196-20956347	22	20956197	20956347	ENSG00000099942	protein_coding	ENST00000894699	20917407	38865.000000	proximity ENSG00000099942:20863811-20961707
chr22:20956196-20956347	22	20956197	20956347	ENSG00000183773	protein_coding	ENST00000884451	20966708	10436.000000	proximity ENSG00000183773:20918408-20977222
chr22:20957411-20957562	22	20957412	20957562	ENSG00000099942	protein_coding	ENST00000894699	20917407	40080.000000	proximity ENSG00000099942:20863811-20961707
chr22:20957411-20957562	22	20957412	20957562	ENSG00000183773	protein_coding	ENST00000884451	20966708	9221.000000	proximity ENSG00000183773:20918408-20977222
chr22:20961751-20961902	22	20961752	20961902	ENSG00000183773	protein_coding	ENST00000884451	20966708	4881.000000	proximity ENSG00000183773:20918408-20977222
chr22:20961931-20962082	22	20961932	20962082	ENSG00000183773	protein_coding	ENST00000884451	20966708	4701.000000	proximity ENSG00000183773:20918408-20977222
chr22:20962091-20962242	22	20962092	20962242	ENSG00000183773	protein_coding	ENST00000884451	20966708	4541.000000	proximity ENSG00000183773:20918408-20977222
chr22:20972490-20972641	22	20972491	20972641	ENSG00000099949	protein_coding	ENST00000888029	20982223	9657.000000	proximity ENSG00000099949:20967709-21001117
chr22:20972490-20972641	22	20972491	20972641	ENSG00000183773	protein_coding	ENST00000884451	20966708	5858.000000	proximity ENSG00000183773:20918408-20977222
chr22:20979255-20979406	22	20979256	20979406	ENSG00000099949	protein_coding	ENST00000888029	20982223	2892.000000	proximity ENSG00000099949:20967709-21001117
chr22:20989930-20990081	22	20989931	20990081	ENSG00000099949	protein_coding	ENST00000888029	20982223	7783.000000	proximity ENSG00000099949:20967709-21001117
chr22:20989930-20990081	22	20989931	20990081	ENSG00000184436	protein_coding	ENST00000215742	21002118	12112.000000	proximity ENSG00000184436:20983224-21013286
chr22:20999010-20999161	22	20999011	20999161	ENSG00000099949	protein_coding	ENST00000888029	20982223	16863.000000	proximity ENSG00000099949:20967709-21001117
chr22:20999010-20999161	22	20999011	20999161	ENSG00000184436	protein_coding	ENST00000215742	21002118	3032.000000	proximity ENSG00000184436:20983224-21013286
chr22:21002930-21003081	22	21002931	21003081	ENSG00000184436	protein_coding	ENST00000215742	21002118	888.000000	proximity ENSG00000184436:20983224-21013286
chr22:21009715-21009866	22	21009716	21009866	ENSG00000184436	protein_coding	ENST00000215742	21002118	7673.000000	proximity ENSG00000184436:20983224-21013286
chr22:21009715-21009866	22	21009716	21009866	ENSG00000284130	protein_coding	ENST00000422086	21014287	4496.000000	proximity ENSG00000284130:21007119-21019287
chr22:21020915-21021066	22	21020916	21021066	ENSG00000099957	protein_coding	ENST00000880818	21014933	6058.000000	proximity ENSG00000099957:21009933-21031932
chr22:21020915-21021066	22	21020916	21021066	ENSG00000099960	protein_coding	ENST00000909291	21032933	11942.000000	proximity ENSG00000099960:21015934-21040945
chr22:21025310-21025461	22	21025311	21025461	ENSG00000099957	protein_coding	ENST00000880818	21014933	10453.000000	proximity ENSG00000099957:21009933-21031932
chr22:21025310-21025461	22	21025311	21025461	ENSG00000099960	protein_coding	ENST00000909291	21032933	7547.000000	proximity ENSG00000099960:21015934-21040945
chr22:21027470-21027621	22	21027471	21027621	ENSG00000099957	protein_coding	ENST00000880818	21014933	12613.000000	proximity ENSG00000099957:21009933-21031932
chr22:21027470-21027621	22	21027471	21027621	ENSG00000099960	protein_coding	ENST00000909291	21032933	5387.000000	proximity ENSG00000099960:21015934-21040945
chr22:21037695-21037846	22	21037696	21037846	ENSG00000099960	protein_coding	ENST00000909291	21032933	4838.000000	proximity ENSG00000099960:21015934-21040945
chr22:21037850-21038001	22	21037851	21038001	ENSG00000099960	protein_coding	ENST00000909291	21032933	4993.000000	proximity ENSG00000099960:21015934-21040945
chr22:21037850-21038001	22	21037851	21038001	ENSG00000187905	protein_coding	ENST00000442047	21045946	8020.000000	proximity ENSG00000187905:21037934-21360298
chr22:21038530-21038681	22	21038531	21038681	ENSG00000099960	protein_coding	ENST00000909291	21032933	5673.000000	proximity ENSG00000099960:21015934-21040945
chr22:21038530-21038681	22	21038531	21038681	ENSG00000187905	protein_coding	ENST00000442047	21045946	7340.000000	proximity ENSG00000187905:21037934-21360298
chr22:21042030-21042181	22	21042031	21042181	ENSG00000187905	protein_coding	ENST00000442047	21045946	3840.000000	proximity ENSG00000187905:21037934-21360298
chr22:21043395-21043546	22	21043396	21043546	ENSG00000187905	protein_coding	ENST00000442047	21045946	2475.000000	proximity ENSG00000187905:21037934-21360298
chr22:21051890-21052041	22	21051891	21052041	ENSG00000187905	protein_coding	ENST00000442047	21045946	6020.000000	proximity ENSG00000187905:21037934-21360298
chr22:21051890-21052041	22	21051891	21052041	ENSG00000286102	protein_coding	ENST00000652479	21361299	309333.000000	proximity ENSG00000286102:21046947-21378750
chr22:21055970-21056121	22	21055971	21056121	ENSG00000187905	protein_coding	ENST00000442047	21045946	10100.000000	proximity ENSG00000187905:21037934-21360298
chr22:21055970-21056121	22	21055971	21056121	ENSG00000286102	protein_coding	ENST00000652479	21361299	305253.000000	proximity ENSG00000286102:21046947-21378750
chr22:21074270-21074421	22	21074271	21074421	ENSG00000187905	protein_coding	ENST00000442047	21045946	28400.000000	proximity ENSG00000187905:21037934-21360298
chr22:21074270-21074421	22	21074271	21074421	ENSG00000286102	protein_coding	ENST00000652479	21361299	286953.000000	proximity ENSG00000286102:21046947-21378750
chr22:21082330-21082481	22	21082331	21082481	ENSG00000187905	protein_coding	ENST00000442047	21045946	36460.000000	proximity ENSG00000187905:21037934-21360298
chr22:21082330-21082481	22	21082331	21082481	ENSG00000286102	protein_coding	ENST00000652479	21361299	278893.000000	proximity ENSG00000286102:21046947-21378750
chr22:21100730-21100881	22	21100731	21100881	ENSG00000187905	protein_coding	ENST00000442047	21045946	54860.000000	proximity ENSG00000187905:21037934-21360298
chr22:21100730-21100881	22	21100731	21100881	ENSG00000286102	protein_coding	ENST00000652479	21361299	260493.000000	proximity ENSG00000286102:21046947-21378750
chr22:21101170-21101321	22	21101171	21101321	ENSG00000187905	protein_coding	ENST00000442047	21045946	55300.000000	proximity ENSG00000187905:21037934-21360298
chr22:21101170-21101321	22	21101171	21101321	ENSG00000286102	protein_coding	ENST00000652479	21361299	260053.000000	proximity ENSG00000286102:21046947-21378750
chr22:21101330-21101481	22	21101331	21101481	ENSG00000187905	protein_coding	ENST00000442047	21045946	55460.000000	proximity ENSG00000187905:21037934-21360298
chr22:21101330-21101481	22	21101331	21101481	ENSG00000286102	protein_coding	ENST00000652479	21361299	259893.000000	proximity ENSG00000286102:21046947-21378750
chr22:21101490-21101641	22	21101491	21101641	ENSG00000187905	protein_coding	ENST00000442047	21045946	55620.000000	proximity ENSG00000187905:21037934-21360298
chr22:21101490-21101641	22	21101491	21101641	ENSG00000286102	protein_coding	ENST00000652479	21361299	259733.000000	proximity ENSG00000286102:21046947-21378750
chr22:21102650-21102801	22	21102651	21102801	ENSG00000187905	protein_coding	ENST00000442047	21045946	56780.000000	proximity ENSG00000187905:21037934-21360298
chr22:21102650-21102801	22	21102651	21102801	ENSG00000286102	protein_coding	ENST00000652479	21361299	258573.000000	proximity ENSG00000286102:21046947-21378750
chr22:21103135-21103286	22	21103136	21103286	ENSG00000187905	protein_coding	ENST00000442047	21045946	57265.000000	proximity ENSG00000187905:21037934-21360298
chr22:21103135-21103286	22	21103136	21103286	ENSG00000286102	protein_coding	ENST00000652479	21361299	258088.000000	proximity ENSG00000286102:21046947-21378750
chr22:21108950-21109101	22	21108951	21109101	ENSG00000187905	protein_coding	ENST00000442047	21045946	63080.000000	proximity ENSG00000187905:21037934-21360298
chr22:21108950-21109101	22	21108951	21109101	ENSG00000286102	protein_coding	ENST00000652479	21361299	252273.000000	proximity ENSG00000286102:21046947-21378750
chr22:21417870-21418021	22	21417871	21418021	ENSG00000169635	protein_coding	ENST00000443632	21442460	24514.000000	proximity ENSG00000169635:21384752-21462318
chr22:21417870-21418021	22	21417871	21418021	ENSG00000274600	protein_coding	ENST00000620804	21383751	34195.000000	proximity ENSG00000274600:21366300-21437459
chr22:21420290-21420441	22	21420291	21420441	ENSG00000169635	protein_coding	ENST00000443632	21442460	22094.000000	proximity ENSG00000169635:21384752-21462318
chr22:21420290-21420441	22	21420291	21420441	ENSG00000274600	protein_coding	ENST00000620804	21383751	36615.000000	proximity ENSG00000274600:21366300-21437459
chr22:21436330-21436481	22	21436331	21436481	ENSG00000169635	protein_coding	ENST00000443632	21442460	6054.000000	proximity ENSG00000169635:21384752-21462318
chr22:21436330-21436481	22	21436331	21436481	ENSG00000274600	protein_coding	ENST00000620804	21383751	52655.000000	proximity ENSG00000274600:21366300-21437459
chr22:21457250-21457401	22	21457251	21457401	ENSG00000169635	protein_coding	ENST00000443632	21442460	14866.000000	proximity ENSG00000169635:21384752-21462318
chr22:21457250-21457401	22	21457251	21457401	ENSG00000206140	protein_coding	ENST00000432134	21467319	9993.000000	proximity ENSG00000206140:21443461-21544446
chr22:21468230-21468381	22	21468231	21468381	ENSG00000185651	protein_coding	ENST00000458578	21549447	81141.000000	proximity ENSG00000185651:21468320-21550460
chr22:21468230-21468381	22	21468231	21468381	ENSG00000206140	protein_coding	ENST00000432134	21467319	987.000000	proximity ENSG00000206140:21443461-21544446
chr22:21555910-21556061	22	21555911	21556061	ENSG00000183246	protein_coding	ENST00000433039	21551461	4525.000000	proximity ENSG00000183246:21550448-21629054
chr22:21556110-21556261	22	21556111	21556261	ENSG00000183246	protein_coding	ENST00000433039	21551461	4725.000000	proximity ENSG00000183246:21550448-21629054
chr22:21559390-21559541	22	21559391	21559541	ENSG00000161179	protein_coding	ENST00000953638	21630055	70589.000000	proximity ENSG00000161179:21556462-21635055
chr22:21559390-21559541	22	21559391	21559541	ENSG00000183246	protein_coding	ENST00000433039	21551461	8005.000000	proximity ENSG00000183246:21550448-21629054
chr22:21567875-21568026	22	21567876	21568026	ENSG00000161179	protein_coding	ENST00000953638	21630055	62104.000000	proximity ENSG00000161179:21556462-21635055
chr22:21567875-21568026	22	21567876	21568026	ENSG00000183246	protein_coding	ENST00000433039	21551461	16490.000000	proximity ENSG00000183246:21550448-21629054
chr22:21568290-21568441	22	21568291	21568441	ENSG00000161179	protein_coding	ENST00000953638	21630055	61689.000000	proximity ENSG00000161179:21556462-21635055
chr22:21568290-21568441	22	21568291	21568441	ENSG00000183246	protein_coding	ENST00000433039	21551461	16905.000000	proximity ENSG00000183246:21550448-21629054
chr22:21568510-21568661	22	21568511	21568661	ENSG00000161179	protein_coding	ENST00000953638	21630055	61469.000000	proximity ENSG00000161179:21556462-21635055
chr22:21568510-21568661	22	21568511	21568661	ENSG00000183246	protein_coding	ENST00000433039	21551461	17125.000000	proximity ENSG00000183246:21550448-21629054
chr22:21570035-21570186	22	21570036	21570186	ENSG00000161179	protein_coding	ENST00000953638	21630055	59944.000000	proximity ENSG00000161179:21556462-21635055
chr22:21570035-21570186	22	21570036	21570186	ENSG00000183246	protein_coding	ENST00000433039	21551461	18650.000000	proximity ENSG00000183246:21550448-21629054
chr22:21571210-21571361	22	21571211	21571361	ENSG00000161179	protein_coding	ENST00000953638	21630055	58769.000000	proximity ENSG00000161179:21556462-21635055
chr22:21571210-21571361	22	21571211	21571361	ENSG00000183246	protein_coding	ENST00000433039	21551461	19825.000000	proximity ENSG00000183246:21550448-21629054
chr22:21574550-21574701	22	21574551	21574701	ENSG00000161179	protein_coding	ENST00000953638	21630055	55429.000000	proximity ENSG00000161179:21556462-21635055
chr22:21574550-21574701	22	21574551	21574701	ENSG00000183246	protein_coding	ENST00000433039	21551461	23165.000000	proximity ENSG00000183246:21550448-21629054
chr22:21579850-21580001	22	21579851	21580001	ENSG00000161179	protein_coding	ENST00000953638	21630055	50129.000000	proximity ENSG00000161179:21556462-21635055
chr22:21579850-21580001	22	21579851	21580001	ENSG00000183246	protein_coding	ENST00000433039	21551461	28465.000000	proximity ENSG00000183246:21550448-21629054
chr22:21588015-21588166	22	21588016	21588166	ENSG00000161179	protein_coding	ENST00000953638	21630055	41964.000000	proximity ENSG00000161179:21556462-21635055
chr22:21588015-21588166	22	21588016	21588166	ENSG00000183246	protein_coding	ENST00000433039	21551461	36630.000000	proximity ENSG00000183246:21550448-21629054
chr22:21588170-21588321	22	21588171	21588321	ENSG00000161179	protein_coding	ENST00000953638	21630055	41809.000000	proximity ENSG00000161179:21556462-21635055
chr22:21588170-21588321	22	21588171	21588321	ENSG00000183246	protein_coding	ENST00000433039	21551461	36785.000000	proximity ENSG00000183246:21550448-21629054
chr22:21588355-21588506	22	21588356	21588506	ENSG00000161179	protein_coding	ENST00000953638	21630055	41624.000000	proximity ENSG00000161179:21556462-21635055
chr22:21588355-21588506	22	21588356	21588506	ENSG00000183246	protein_coding	ENST00000433039	21551461	36970.000000	proximity ENSG00000183246:21550448-21629054
chr22:21593955-21594106	22	21593956	21594106	ENSG00000161179	protein_coding	ENST00000953638	21630055	36024.000000	proximity ENSG00000161179:21556462-21635055
chr22:21593955-21594106	22	21593956	21594106	ENSG00000183246	protein_coding	ENST00000433039	21551461	42570.000000	proximity ENSG00000183246:21550448-21629054
chr22:21606815-21606966	22	21606816	21606966	ENSG00000161179	protein_coding	ENST00000953638	21630055	23164.000000	proximity ENSG00000161179:21556462-21635055
chr22:21606815-21606966	22	21606816	21606966	ENSG00000183246	protein_coding	ENST00000433039	21551461	55430.000000	proximity ENSG00000183246:21550448-21629054
chr22:21608810-21608961	22	21608811	21608961	ENSG00000161179	protein_coding	ENST00000953638	21630055	21169.000000	proximity ENSG00000161179:21556462-21635055
chr22:21608810-21608961	22	21608811	21608961	ENSG00000183246	protein_coding	ENST00000433039	21551461	57425.000000	proximity ENSG00000183246:21550448-21629054
chr22:21622170-21622321	22	21622171	21622321	ENSG00000161179	protein_coding	ENST00000953638	21630055	7809.000000	proximity ENSG00000161179:21556462-21635055
chr22:21622170-21622321	22	21622171	21622321	ENSG00000183246	protein_coding	ENST00000433039	21551461	70785.000000	proximity ENSG00000183246:21550448-21629054
chr22:21624210-21624361	22	21624211	21624361	ENSG00000161179	protein_coding	ENST00000953638	21630055	5769.000000	proximity ENSG00000161179:21556462-21635055
chr22:21624210-21624361	22	21624211	21624361	ENSG00000183246	protein_coding	ENST00000433039	21551461	72825.000000	proximity ENSG00000183246:21550448-21629054
chr22:21624430-21624581	22	21624431	21624581	ENSG00000161179	protein_coding	ENST00000953638	21630055	5549.000000	proximity ENSG00000161179:21556462-21635055
chr22:21624430-21624581	22	21624431	21624581	ENSG00000183246	protein_coding	ENST00000433039	21551461	73045.000000	proximity ENSG00000183246:21550448-21629054
chr22:21629130-21629281	22	21629131	21629281	ENSG00000161179	protein_coding	ENST00000953638	21630055	849.000000	proximity ENSG00000161179:21556462-21635055
chr22:21629130-21629281	22	21629131	21629281	ENSG00000161180	protein_coding	ENST00000292779	21632760	3554.000000	proximity ENSG00000161180:21627760-21637301
chr22:21641310-21641461	22	21641311	21641461	ENSG00000128228	protein_coding	ENST00000248958	21642302	916.000000	proximity ENSG00000128228:21633761-21661008
chr22:21641775-21641926	22	21641776	21641926	ENSG00000128228	protein_coding	ENST00000248958	21642302	451.000000	proximity ENSG00000128228:21633761-21661008
chr22:21642450-21642601	22	21642451	21642601	ENSG00000128228	protein_coding	ENST00000248958	21642302	224.000000	proximity ENSG00000128228:21633761-21661008
chr22:21642870-21643021	22	21642871	21643021	ENSG00000128228	protein_coding	ENST00000248958	21642302	644.000000	proximity ENSG00000128228:21633761-21661008
chr22:21643090-21643241	22	21643091	21643241	ENSG00000128228	protein_coding	ENST00000248958	21642302	864.000000	proximity ENSG00000128228:21633761-21661008
chr22:21643310-21643461	22	21643311	21643461	ENSG00000100023	protein_coding	ENST00000335025	21666009	22623.000000	proximity ENSG00000100023:21643303-21734793
chr22:21643310-21643461	22	21643311	21643461	ENSG00000128228	protein_coding	ENST00000248958	21642302	1084.000000	proximity ENSG00000128228:21633761-21661008
chr22:21644050-21644201	22	21644051	21644201	ENSG00000100023	protein_coding	ENST00000335025	21666009	21883.000000	proximity ENSG00000100023:21643303-21734793
chr22:21644050-21644201	22	21644051	21644201	ENSG00000128228	protein_coding	ENST00000248958	21642302	1824.000000	proximity ENSG00000128228:21633761-21661008
chr22:21646830-21646981	22	21646831	21646981	ENSG00000100023	protein_coding	ENST00000335025	21666009	19103.000000	proximity ENSG00000100023:21643303-21734793
chr22:21646830-21646981	22	21646831	21646981	ENSG00000128228	protein_coding	ENST00000248958	21642302	4604.000000	proximity ENSG00000128228:21633761-21661008
chr22:21651775-21651926	22	21651776	21651926	ENSG00000100023	protein_coding	ENST00000335025	21666009	14158.000000	proximity ENSG00000100023:21643303-21734793
chr22:21651775-21651926	22	21651776	21651926	ENSG00000128228	protein_coding	ENST00000248958	21642302	9549.000000	proximity ENSG00000128228:21633761-21661008
chr22:21656470-21656621	22	21656471	21656621	ENSG00000100023	protein_coding	ENST00000335025	21666009	9463.000000	proximity ENSG00000100023:21643303-21734793
chr22:21656470-21656621	22	21656471	21656621	ENSG00000128228	protein_coding	ENST00000248958	21642302	14244.000000	proximity ENSG00000128228:21633761-21661008
chr22:21658150-21658301	22	21658151	21658301	ENSG00000100023	protein_coding	ENST00000335025	21666009	7783.000000	proximity ENSG00000100023:21643303-21734793
chr22:21658150-21658301	22	21658151	21658301	ENSG00000128228	protein_coding	ENST00000248958	21642302	15924.000000	proximity ENSG00000128228:21633761-21661008
chr22:21665715-21665866	22	21665716	21665866	ENSG00000100023	protein_coding	ENST00000335025	21666009	218.000000	proximity ENSG00000100023:21643303-21734793
chr22:21666395-21666546	22	21666396	21666546	ENSG00000100023	protein_coding	ENST00000335025	21666009	462.000000	proximity ENSG00000100023:21643303-21734793
chr22:21698010-21698161	22	21698011	21698161	ENSG00000100023	protein_coding	ENST00000335025	21666009	32077.000000	proximity ENSG00000100023:21643303-21734793
chr22:21698010-21698161	22	21698011	21698161	ENSG00000100027	protein_coding	ENST00000339468	21735794	37708.000000	proximity ENSG00000100027:21667010-21866644
chr22:21698730-21698881	22	21698731	21698881	ENSG00000100023	protein_coding	ENST00000335025	21666009	32797.000000	proximity ENSG00000100023:21643303-21734793
chr22:21698730-21698881	22	21698731	21698881	ENSG00000100027	protein_coding	ENST00000339468	21735794	36988.000000	proximity ENSG00000100027:21667010-21866644
chr22:21707830-21707981	22	21707831	21707981	ENSG00000100023	protein_coding	ENST00000335025	21666009	41897.000000	proximity ENSG00000100023:21643303-21734793
chr22:21707830-21707981	22	21707831	21707981	ENSG00000100027	protein_coding	ENST00000339468	21735794	27888.000000	proximity ENSG00000100027:21667010-21866644
chr22:21710310-21710461	22	21710311	21710461	ENSG00000100023	protein_coding	ENST00000335025	21666009	44377.000000	proximity ENSG00000100023:21643303-21734793
chr22:21710310-21710461	22	21710311	21710461	ENSG00000100027	protein_coding	ENST00000339468	21735794	25408.000000	proximity ENSG00000100027:21667010-21866644
chr22:21713535-21713686	22	21713536	21713686	ENSG00000100023	protein_coding	ENST00000335025	21666009	47602.000000	proximity ENSG00000100023:21643303-21734793
chr22:21713535-21713686	22	21713536	21713686	ENSG00000100027	protein_coding	ENST00000339468	21735794	22183.000000	proximity ENSG00000100027:21667010-21866644
chr22:21714950-21715101	22	21714951	21715101	ENSG00000100023	protein_coding	ENST00000335025	21666009	49017.000000	proximity ENSG00000100023:21643303-21734793
chr22:21714950-21715101	22	21714951	21715101	ENSG00000100027	protein_coding	ENST00000339468	21735794	20768.000000	proximity ENSG00000100027:21667010-21866644
chr22:21726770-21726921	22	21726771	21726921	ENSG00000100023	protein_coding	ENST00000335025	21666009	60837.000000	proximity ENSG00000100023:21643303-21734793
chr22:21726770-21726921	22	21726771	21726921	ENSG00000100027	protein_coding	ENST00000339468	21735794	8948.000000	proximity ENSG00000100027:21667010-21866644
chr22:21736210-21736361	22	21736211	21736361	ENSG00000100027	protein_coding	ENST00000339468	21735794	492.000000	proximity ENSG00000100027:21667010-21866644
chr22:21744310-21744461	22	21744311	21744461	ENSG00000100027	protein_coding	ENST00000339468	21735794	8592.000000	proximity ENSG00000100027:21667010-21866644
chr22:21744310-21744461	22	21744311	21744461	ENSG00000100030	protein_coding	ENST00000215832	21867645	123259.000000	proximity ENSG00000100030:21740795-21937583
chr22:21745010-21745161	22	21745011	21745161	ENSG00000100027	protein_coding	ENST00000339468	21735794	9292.000000	proximity ENSG00000100027:21667010-21866644
chr22:21745010-21745161	22	21745011	21745161	ENSG00000100030	protein_coding	ENST00000215832	21867645	122559.000000	proximity ENSG00000100030:21740795-21937583
chr22:21754550-21754701	22	21754551	21754701	ENSG00000100027	protein_coding	ENST00000339468	21735794	18832.000000	proximity ENSG00000100027:21667010-21866644
chr22:21754550-21754701	22	21754551	21754701	ENSG00000100030	protein_coding	ENST00000215832	21867645	113019.000000	proximity ENSG00000100030:21740795-21937583
chr22:21754710-21754861	22	21754711	21754861	ENSG00000100027	protein_coding	ENST00000339468	21735794	18992.000000	proximity ENSG00000100027:21667010-21866644
chr22:21754710-21754861	22	21754711	21754861	ENSG00000100030	protein_coding	ENST00000215832	21867645	112859.000000	proximity ENSG00000100030:21740795-21937583
chr22:21755055-21755206	22	21755056	21755206	ENSG00000100027	protein_coding	ENST00000339468	21735794	19337.000000	proximity ENSG00000100027:21667010-21866644
chr22:21755055-21755206	22	21755056	21755206	ENSG00000100030	protein_coding	ENST00000215832	21867645	112514.000000	proximity ENSG00000100030:21740795-21937583
chr22:21756070-21756221	22	21756071	21756221	ENSG00000100027	protein_coding	ENST00000339468	21735794	20352.000000	proximity ENSG00000100027:21667010-21866644
chr22:21756070-21756221	22	21756071	21756221	ENSG00000100030	protein_coding	ENST00000215832	21867645	111499.000000	proximity ENSG00000100030:21740795-21937583
chr22:21760730-21760881	22	21760731	21760881	ENSG00000100027	protein_coding	ENST00000339468	21735794	25012.000000	proximity ENSG00000100027:21667010-21866644
chr22:21760730-21760881	22	21760731	21760881	ENSG00000100030	protein_coding	ENST00000215832	21867645	106839.000000	proximity ENSG00000100030:21740795-21937583
chr22:21761130-21761281	22	21761131	21761281	ENSG00000100027	protein_coding	ENST00000339468	21735794	25412.000000	proximity ENSG00000100027:21667010-21866644
chr22:21761130-21761281	22	21761131	21761281	ENSG00000100030	protein_coding	ENST00000215832	21867645	106439.000000	proximity ENSG00000100030:21740795-21937583
chr22:21774810-21774961	22	21774811	21774961	ENSG00000100027	protein_coding	ENST00000339468	21735794	39092.000000	proximity ENSG00000100027:21667010-21866644
chr22:21774810-21774961	22	21774811	21774961	ENSG00000100030	protein_coding	ENST00000215832	21867645	92759.000000	proximity ENSG00000100030:21740795-21937583
chr22:21775210-21775361	22	21775211	21775361	ENSG00000100027	protein_coding	ENST00000339468	21735794	39492.000000	proximity ENSG00000100027:21667010-21866644
chr22:21775210-21775361	22	21775211	21775361	ENSG00000100030	protein_coding	ENST00000215832	21867645	92359.000000	proximity ENSG00000100030:21740795-21937583
chr22:21778915-21779066	22	21778916	21779066	ENSG00000100027	protein_coding	ENST00000339468	21735794	43197.000000	proximity ENSG00000100027:21667010-21866644
chr22:21778915-21779066	22	21778916	21779066	ENSG00000100030	protein_coding	ENST00000215832	21867645	88654.000000	proximity ENSG00000100030:21740795-21937583
chr22:21779070-21779221	22	21779071	21779221	ENSG00000100027	protein_coding	ENST00000339468	21735794	43352.000000	proximity ENSG00000100027:21667010-21866644
chr22:21779070-21779221	22	21779071	21779221	ENSG00000100030	protein_coding	ENST00000215832	21867645	88499.000000	proximity ENSG00000100030:21740795-21937583
chr22:21779370-21779521	22	21779371	21779521	ENSG00000100027	protein_coding	ENST00000339468	21735794	43652.000000	proximity ENSG00000100027:21667010-21866644
chr22:21779370-21779521	22	21779371	21779521	ENSG00000100030	protein_coding	ENST00000215832	21867645	88199.000000	proximity ENSG00000100030:21740795-21937583
chr22:21791830-21791981	22	21791831	21791981	ENSG00000100027	protein_coding	ENST00000339468	21735794	56112.000000	proximity ENSG00000100027:21667010-21866644
chr22:21791830-21791981	22	21791831	21791981	ENSG00000100030	protein_coding	ENST00000215832	21867645	75739.000000	proximity ENSG00000100030:21740795-21937583
chr22:21797770-21797921	22	21797771	21797921	ENSG00000100027	protein_coding	ENST00000339468	21735794	62052.000000	proximity ENSG00000100027:21667010-21866644
chr22:21797770-21797921	22	21797771	21797921	ENSG00000100030	protein_coding	ENST00000215832	21867645	69799.000000	proximity ENSG00000100030:21740795-21937583
chr22:21798030-21798181	22	21798031	21798181	ENSG00000100027	protein_coding	ENST00000339468	21735794	62312.000000	proximity ENSG00000100027:21667010-21866644
chr22:21798030-21798181	22	21798031	21798181	ENSG00000100030	protein_coding	ENST00000215832	21867645	69539.000000	proximity ENSG00000100030:21740795-21937583
chr22:21802230-21802381	22	21802231	21802381	ENSG00000100027	protein_coding	ENST00000339468	21735794	66512.000000	proximity ENSG00000100027:21667010-21866644
chr22:21802230-21802381	22	21802231	21802381	ENSG00000100030	protein_coding	ENST00000215832	21867645	65339.000000	proximity ENSG00000100030:21740795-21937583
chr22:21807630-21807781	22	21807631	21807781	ENSG00000100027	protein_coding	ENST00000339468	21735794	71912.000000	proximity ENSG00000100027:21667010-21866644
chr22:21807630-21807781	22	21807631	21807781	ENSG00000100030	protein_coding	ENST00000215832	21867645	59939.000000	proximity ENSG00000100030:21740795-21937583
chr22:21809910-21810061	22	21809911	21810061	ENSG00000100027	protein_coding	ENST00000339468	21735794	74192.000000	proximity ENSG00000100027:21667010-21866644
chr22:21809910-21810061	22	21809911	21810061	ENSG00000100030	protein_coding	ENST00000215832	21867645	57659.000000	proximity ENSG00000100030:21740795-21937583
chr22:21810710-21810861	22	21810711	21810861	ENSG00000100027	protein_coding	ENST00000339468	21735794	74992.000000	proximity ENSG00000100027:21667010-21866644
chr22:21810710-21810861	22	21810711	21810861	ENSG00000100030	protein_coding	ENST00000215832	21867645	56859.000000	proximity ENSG00000100030:21740795-21937583
chr22:21824035-21824186	22	21824036	21824186	ENSG00000100027	protein_coding	ENST00000339468	21735794	88317.000000	proximity ENSG00000100027:21667010-21866644
chr22:21824035-21824186	22	21824036	21824186	ENSG00000100030	protein_coding	ENST00000215832	21867645	43534.000000	proximity ENSG00000100030:21740795-21937583
chr22:21824190-21824341	22	21824191	21824341	ENSG00000100027	protein_coding	ENST00000339468	21735794	88472.000000	proximity ENSG00000100027:21667010-21866644
chr22:21824190-21824341	22	21824191	21824341	ENSG00000100030	protein_coding	ENST00000215832	21867645	43379.000000	proximity ENSG00000100030:21740795-21937583
chr22:21832510-21832661	22	21832511	21832661	ENSG00000100027	protein_coding	ENST00000339468	21735794	96792.000000	proximity ENSG00000100027:21667010-21866644
chr22:21832510-21832661	22	21832511	21832661	ENSG00000100030	protein_coding	ENST00000215832	21867645	35059.000000	proximity ENSG00000100030:21740795-21937583
chr22:21832730-21832881	22	21832731	21832881	ENSG00000100027	protein_coding	ENST00000339468	21735794	97012.000000	proximity ENSG00000100027:21667010-21866644
chr22:21832730-21832881	22	21832731	21832881	ENSG00000100030	protein_coding	ENST00000215832	21867645	34839.000000	proximity ENSG00000100030:21740795-21937583
chr22:21837290-21837441	22	21837291	21837441	ENSG00000100027	protein_coding	ENST00000339468	21735794	101572.000000	proximity ENSG00000100027:21667010-21866644
chr22:21837290-21837441	22	21837291	21837441	ENSG00000100030	protein_coding	ENST00000215832	21867645	30279.000000	proximity ENSG00000100030:21740795-21937583
chr22:21837710-21837861	22	21837711	21837861	ENSG00000100027	protein_coding	ENST00000339468	21735794	101992.000000	proximity ENSG00000100027:21667010-21866644
chr22:21837710-21837861	22	21837711	21837861	ENSG00000100030	protein_coding	ENST00000215832	21867645	29859.000000	proximity ENSG00000100030:21740795-21937583
chr22:21850050-21850201	22	21850051	21850201	ENSG00000100027	protein_coding	ENST00000339468	21735794	114332.000000	proximity ENSG00000100027:21667010-21866644
chr22:21850050-21850201	22	21850051	21850201	ENSG00000100030	protein_coding	ENST00000215832	21867645	17519.000000	proximity ENSG00000100030:21740795-21937583
chr22:21857630-21857781	22	21857631	21857781	ENSG00000100027	protein_coding	ENST00000339468	21735794	121912.000000	proximity ENSG00000100027:21667010-21866644
chr22:21857630-21857781	22	21857631	21857781	ENSG00000100030	protein_coding	ENST00000215832	21867645	9939.000000	proximity ENSG00000100030:21740795-21937583
chr22:21861590-21861741	22	21861591	21861741	ENSG00000100027	protein_coding	ENST00000339468	21735794	125872.000000	proximity ENSG00000100027:21667010-21866644
chr22:21861590-21861741	22	21861591	21861741	ENSG00000100030	protein_coding	ENST00000215832	21867645	5979.000000	proximity ENSG00000100030:21740795-21937583
chr22:21861970-21862121	22	21861971	21862121	ENSG00000100027	protein_coding	ENST00000339468	21735794	126252.000000	proximity ENSG00000100027:21667010-21866644
chr22:21861970-21862121	22	21861971	21862121	ENSG00000100030	protein_coding	ENST00000215832	21867645	5599.000000	proximity ENSG00000100030:21740795-21937583
chr22:21865069-21865220	22	21865070	21865220	ENSG00000100027	protein_coding	ENST00000339468	21735794	129351.000000	proximity ENSG00000100027:21667010-21866644
chr22:21865069-21865220	22	21865070	21865220	ENSG00000100030	protein_coding	ENST00000215832	21867645	2500.000000	proximity ENSG00000100030:21740795-21937583
chr22:21865289-21865440	22	21865290	21865440	ENSG00000100027	protein_coding	ENST00000339468	21735794	129571.000000	proximity ENSG00000100027:21667010-21866644
chr22:21865289-21865440	22	21865290	21865440	ENSG00000100030	protein_coding	ENST00000215832	21867645	2280.000000	proximity ENSG00000100030:21740795-21937583
chr22:21867149-21867300	22	21867150	21867300	ENSG00000100030	protein_coding	ENST00000215832	21867645	420.000000	proximity ENSG00000100030:21740795-21937583
chr22:21867374-21867525	22	21867375	21867525	ENSG00000100030	protein_coding	ENST00000215832	21867645	195.000000	proximity ENSG00000100030:21740795-21937583
chr22:21876649-21876800	22	21876650	21876800	ENSG00000100030	protein_coding	ENST00000215832	21867645	9080.000000	proximity ENSG00000100030:21740795-21937583
chr22:21876649-21876800	22	21876650	21876800	ENSG00000100034	protein_coding	ENST00000407142	21938584	61859.000000	proximity ENSG00000100034:21872646-21981790
chr22:21876849-21877000	22	21876850	21877000	ENSG00000100030	protein_coding	ENST00000215832	21867645	9280.000000	proximity ENSG00000100030:21740795-21937583
chr22:21876849-21877000	22	21876850	21877000	ENSG00000100034	protein_coding	ENST00000407142	21938584	61659.000000	proximity ENSG00000100034:21872646-21981790
chr22:21877009-21877160	22	21877010	21877160	ENSG00000100030	protein_coding	ENST00000215832	21867645	9440.000000	proximity ENSG00000100030:21740795-21937583
chr22:21877009-21877160	22	21877010	21877160	ENSG00000100034	protein_coding	ENST00000407142	21938584	61499.000000	proximity ENSG00000100034:21872646-21981790
chr22:21885985-21886136	22	21885986	21886136	ENSG00000100030	protein_coding	ENST00000215832	21867645	18416.000000	proximity ENSG00000100030:21740795-21937583
chr22:21885985-21886136	22	21885986	21886136	ENSG00000100034	protein_coding	ENST00000407142	21938584	52523.000000	proximity ENSG00000100034:21872646-21981790
chr22:21917231-21917382	22	21917232	21917382	ENSG00000100030	protein_coding	ENST00000215832	21867645	49662.000000	proximity ENSG00000100030:21740795-21937583
chr22:21917231-21917382	22	21917232	21917382	ENSG00000100034	protein_coding	ENST00000407142	21938584	21277.000000	proximity ENSG00000100034:21872646-21981790
chr22:21936447-21936598	22	21936448	21936598	ENSG00000100030	protein_coding	ENST00000215832	21867645	68878.000000	proximity ENSG00000100030:21740795-21937583
chr22:21936447-21936598	22	21936448	21936598	ENSG00000100034	protein_coding	ENST00000407142	21938584	2061.000000	proximity ENSG00000100034:21872646-21981790
chr22:21937067-21937218	22	21937068	21937218	ENSG00000100030	protein_coding	ENST00000215832	21867645	69498.000000	proximity ENSG00000100030:21740795-21937583
chr22:21937067-21937218	22	21937068	21937218	ENSG00000100034	protein_coding	ENST00000407142	21938584	1441.000000	proximity ENSG00000100034:21872646-21981790
chr22:21937392-21937543	22	21937393	21937543	ENSG00000100030	protein_coding	ENST00000215832	21867645	69823.000000	proximity ENSG00000100030:21740795-21937583
chr22:21937392-21937543	22	21937393	21937543	ENSG00000100034	protein_coding	ENST00000407142	21938584	1116.000000	proximity ENSG00000100034:21872646-21981790
chr22:21939507-21939658	22	21939508	21939658	ENSG00000100034	protein_coding	ENST00000407142	21938584	999.000000	proximity ENSG00000100034:21872646-21981790
chr22:21940047-21940198	22	21940048	21940198	ENSG00000100034	protein_coding	ENST00000407142	21938584	1539.000000	proximity ENSG00000100034:21872646-21981790
chr22:21940567-21940718	22	21940568	21940718	ENSG00000100034	protein_coding	ENST00000407142	21938584	2059.000000	proximity ENSG00000100034:21872646-21981790
chr22:21942407-21942558	22	21942408	21942558	ENSG00000100034	protein_coding	ENST00000407142	21938584	3899.000000	proximity ENSG00000100034:21872646-21981790
chr22:21942567-21942718	22	21942568	21942718	ENSG00000100034	protein_coding	ENST00000407142	21938584	4059.000000	proximity ENSG00000100034:21872646-21981790
chr22:21942727-21942878	22	21942728	21942878	ENSG00000100034	protein_coding	ENST00000407142	21938584	4219.000000	proximity ENSG00000100034:21872646-21981790
chr22:21943107-21943258	22	21943108	21943258	ENSG00000100034	protein_coding	ENST00000407142	21938584	4599.000000	proximity ENSG00000100034:21872646-21981790
chr22:21944127-21944278	22	21944128	21944278	ENSG00000100034	protein_coding	ENST00000407142	21938584	5619.000000	proximity ENSG00000100034:21872646-21981790
chr22:21944127-21944278	22	21944128	21944278	ENSG00000100038	protein_coding	ENST00000937945	21982791	38588.000000	proximity ENSG00000100038:21943585-22239785
chr22:21947327-21947478	22	21947328	21947478	ENSG00000100034	protein_coding	ENST00000407142	21938584	8819.000000	proximity ENSG00000100034:21872646-21981790
chr22:21947327-21947478	22	21947328	21947478	ENSG00000100038	protein_coding	ENST00000937945	21982791	35388.000000	proximity ENSG00000100038:21943585-22239785
chr22:21947507-21947658	22	21947508	21947658	ENSG00000100034	protein_coding	ENST00000407142	21938584	8999.000000	proximity ENSG00000100034:21872646-21981790
chr22:21947507-21947658	22	21947508	21947658	ENSG00000100038	protein_coding	ENST00000937945	21982791	35208.000000	proximity ENSG00000100038:21943585-22239785
chr22:21947747-21947898	22	21947748	21947898	ENSG00000100034	protein_coding	ENST00000407142	21938584	9239.000000	proximity ENSG00000100034:21872646-21981790
chr22:21947747-21947898	22	21947748	21947898	ENSG00000100038	protein_coding	ENST00000937945	21982791	34968.000000	proximity ENSG00000100038:21943585-22239785
chr22:21953112-21953263	22	21953113	21953263	ENSG00000100034	protein_coding	ENST00000407142	21938584	14604.000000	proximity ENSG00000100034:21872646-21981790
chr22:21953112-21953263	22	21953113	21953263	ENSG00000100038	protein_coding	ENST00000937945	21982791	29603.000000	proximity ENSG00000100038:21943585-22239785
chr22:21962047-21962198	22	21962048	21962198	ENSG00000100034	protein_coding	ENST00000407142	21938584	23539.000000	proximity ENSG00000100034:21872646-21981790
chr22:21962047-21962198	22	21962048	21962198	ENSG00000100038	protein_coding	ENST00000937945	21982791	20668.000000	proximity ENSG00000100038:21943585-22239785
chr22:21972387-21972538	22	21972388	21972538	ENSG00000100034	protein_coding	ENST00000407142	21938584	33879.000000	proximity ENSG00000100034:21872646-21981790
chr22:21972387-21972538	22	21972388	21972538	ENSG00000100038	protein_coding	ENST00000937945	21982791	10328.000000	proximity ENSG00000100038:21943585-22239785
chr22:21981982-21982133	22	21981983	21982133	ENSG00000100038	protein_coding	ENST00000937945	21982791	733.000000	proximity ENSG00000100038:21943585-22239785
chr22:21982487-21982638	22	21982488	21982638	ENSG00000100038	protein_coding	ENST00000937945	21982791	228.000000	proximity ENSG00000100038:21943585-22239785
chr22:21984982-21985133	22	21984983	21985133	ENSG00000100038	protein_coding	ENST00000937945	21982791	2267.000000	proximity ENSG00000100038:21943585-22239785
chr22:22009781-22009932	22	22009782	22009932	ENSG00000100038	protein_coding	ENST00000937945	21982791	27066.000000	proximity ENSG00000100038:21943585-22239785
chr22:22009781-22009932	22	22009782	22009932	ENSG00000169575	protein_coding	ENST00000403807	22244786	234929.000000	proximity ENSG00000169575:21987792-22507741
chr22:22021301-22021452	22	22021302	22021452	ENSG00000100038	protein_coding	ENST00000937945	21982791	38586.000000	proximity ENSG00000100038:21943585-22239785
chr22:22021301-22021452	22	22021302	22021452	ENSG00000169575	protein_coding	ENST00000403807	22244786	223409.000000	proximity ENSG00000169575:21987792-22507741
chr22:22030661-22030812	22	22030662	22030812	ENSG00000100038	protein_coding	ENST00000937945	21982791	47946.000000	proximity ENSG00000100038:21943585-22239785
chr22:22030661-22030812	22	22030662	22030812	ENSG00000169575	protein_coding	ENST00000403807	22244786	214049.000000	proximity ENSG00000169575:21987792-22507741
chr22:22037400-22037551	22	22037401	22037551	ENSG00000100038	protein_coding	ENST00000937945	21982791	54685.000000	proximity ENSG00000100038:21943585-22239785
chr22:22037400-22037551	22	22037401	22037551	ENSG00000169575	protein_coding	ENST00000403807	22244786	207310.000000	proximity ENSG00000169575:21987792-22507741
chr22:22037900-22038051	22	22037901	22038051	ENSG00000100038	protein_coding	ENST00000937945	21982791	55185.000000	proximity ENSG00000100038:21943585-22239785
chr22:22037900-22038051	22	22037901	22038051	ENSG00000169575	protein_coding	ENST00000403807	22244786	206810.000000	proximity ENSG00000169575:21987792-22507741
chr22:22060687-22060838	22	22060688	22060838	ENSG00000100038	protein_coding	ENST00000937945	21982791	77972.000000	proximity ENSG00000100038:21943585-22239785
chr22:22060687-22060838	22	22060688	22060838	ENSG00000169575	protein_coding	ENST00000403807	22244786	184023.000000	proximity ENSG00000169575:21987792-22507741
chr22:22061627-22061776	22	22061628	22061776	ENSG00000100038	protein_coding	ENST00000937945	21982791	78911.000000	proximity ENSG00000100038:21943585-22239785
chr22:22061627-22061776	22	22061628	22061776	ENSG00000169575	protein_coding	ENST00000403807	22244786	183084.000000	proximity ENSG00000169575:21987792-22507741
chr22:22061785-22061935	22	22061786	22061935	ENSG00000100038	protein_coding	ENST00000937945	21982791	79069.500000	proximity ENSG00000100038:21943585-22239785
chr22:22061785-22061935	22	22061786	22061935	ENSG00000169575	protein_coding	ENST00000403807	22244786	182925.500000	proximity ENSG00000169575:21987792-22507741
chr22:22063224-22063375	22	22063225	22063375	ENSG00000100038	protein_coding	ENST00000937945	21982791	80509.000000	proximity ENSG00000100038:21943585-22239785
chr22:22063224-22063375	22	22063225	22063375	ENSG00000169575	protein_coding	ENST00000403807	22244786	181486.000000	proximity ENSG00000169575:21987792-22507741
chr22:22074728-22074879	22	22074729	22074879	ENSG00000100038	protein_coding	ENST00000937945	21982791	92013.000000	proximity ENSG00000100038:21943585-22239785
chr22:22074728-22074879	22	22074729	22074879	ENSG00000169575	protein_coding	ENST00000403807	22244786	169982.000000	proximity ENSG00000169575:21987792-22507741
chr22:22077028-22077179	22	22077029	22077179	ENSG00000100038	protein_coding	ENST00000937945	21982791	94313.000000	proximity ENSG00000100038:21943585-22239785
chr22:22077028-22077179	22	22077029	22077179	ENSG00000169575	protein_coding	ENST00000403807	22244786	167682.000000	proximity ENSG00000169575:21987792-22507741
chr22:22085868-22086019	22	22085869	22086019	ENSG00000100038	protein_coding	ENST00000937945	21982791	103153.000000	proximity ENSG00000100038:21943585-22239785
chr22:22085868-22086019	22	22085869	22086019	ENSG00000169575	protein_coding	ENST00000403807	22244786	158842.000000	proximity ENSG00000169575:21987792-22507741
chr22:22086668-22086819	22	22086669	22086819	ENSG00000100038	protein_coding	ENST00000937945	21982791	103953.000000	proximity ENSG00000100038:21943585-22239785
chr22:22086668-22086819	22	22086669	22086819	ENSG00000169575	protein_coding	ENST00000403807	22244786	158042.000000	proximity ENSG00000169575:21987792-22507741
chr22:22100349-22100500	22	22100350	22100500	ENSG00000100038	protein_coding	ENST00000937945	21982791	117634.000000	proximity ENSG00000100038:21943585-22239785
chr22:22100349-22100500	22	22100350	22100500	ENSG00000169575	protein_coding	ENST00000403807	22244786	144361.000000	proximity ENSG00000169575:21987792-22507741
chr22:22103074-22103225	22	22103075	22103225	ENSG00000100038	protein_coding	ENST00000937945	21982791	120359.000000	proximity ENSG00000100038:21943585-22239785
chr22:22103074-22103225	22	22103075	22103225	ENSG00000169575	protein_coding	ENST00000403807	22244786	141636.000000	proximity ENSG00000169575:21987792-22507741
chr22:22110629-22110780	22	22110630	22110780	ENSG00000100038	protein_coding	ENST00000937945	21982791	127914.000000	proximity ENSG00000100038:21943585-22239785
chr22:22110629-22110780	22	22110630	22110780	ENSG00000169575	protein_coding	ENST00000403807	22244786	134081.000000	proximity ENSG00000169575:21987792-22507741
chr22:22111049-22111200	22	22111050	22111200	ENSG00000100038	protein_coding	ENST00000937945	21982791	128334.000000	proximity ENSG00000100038:21943585-22239785
chr22:22111049-22111200	22	22111050	22111200	ENSG00000169575	protein_coding	ENST00000403807	22244786	133661.000000	proximity ENSG00000169575:21987792-22507741
chr22:22111209-22111360	22	22111210	22111360	ENSG00000100038	protein_coding	ENST00000937945	21982791	128494.000000	proximity ENSG00000100038:21943585-22239785
chr22:22111209-22111360	22	22111210	22111360	ENSG00000169575	protein_coding	ENST00000403807	22244786	133501.000000	proximity ENSG00000169575:21987792-22507741
chr22:22111489-22111640	22	22111490	22111640	ENSG00000100038	protein_coding	ENST00000937945	21982791	128774.000000	proximity ENSG00000100038:21943585-22239785
chr22:22111489-22111640	22	22111490	22111640	ENSG00000169575	protein_coding	ENST00000403807	22244786	133221.000000	proximity ENSG00000169575:21987792-22507741
chr22:22156826-22156977	22	22156827	22156977	ENSG00000100038	protein_coding	ENST00000937945	21982791	174111.000000	proximity ENSG00000100038:21943585-22239785
chr22:22156826-22156977	22	22156827	22156977	ENSG00000169575	protein_coding	ENST00000403807	22244786	87884.000000	proximity ENSG00000169575:21987792-22507741
chr22:22157006-22157157	22	22157007	22157157	ENSG00000100038	protein_coding	ENST00000937945	21982791	174291.000000	proximity ENSG00000100038:21943585-22239785
chr22:22157006-22157157	22	22157007	22157157	ENSG00000169575	protein_coding	ENST00000403807	22244786	87704.000000	proximity ENSG00000169575:21987792-22507741
chr22:22171713-22171864	22	22171714	22171864	ENSG00000100038	protein_coding	ENST00000937945	21982791	188998.000000	proximity ENSG00000100038:21943585-22239785
chr22:22171713-22171864	22	22171714	22171864	ENSG00000169575	protein_coding	ENST00000403807	22244786	72997.000000	proximity ENSG00000169575:21987792-22507741
chr22:22201285-22201436	22	22201286	22201436	ENSG00000100038	protein_coding	ENST00000937945	21982791	218570.000000	proximity ENSG00000100038:21943585-22239785
chr22:22201285-22201436	22	22201286	22201436	ENSG00000169575	protein_coding	ENST00000403807	22244786	43425.000000	proximity ENSG00000169575:21987792-22507741
chr22:22206310-22206461	22	22206311	22206461	ENSG00000100038	protein_coding	ENST00000937945	21982791	223595.000000	proximity ENSG00000100038:21943585-22239785
chr22:22206310-22206461	22	22206311	22206461	ENSG00000169575	protein_coding	ENST00000403807	22244786	38400.000000	proximity ENSG00000169575:21987792-22507741
chr22:22208010-22208161	22	22208011	22208161	ENSG00000100038	protein_coding	ENST00000937945	21982791	225295.000000	proximity ENSG00000100038:21943585-22239785
chr22:22208010-22208161	22	22208011	22208161	ENSG00000169575	protein_coding	ENST00000403807	22244786	36700.000000	proximity ENSG00000169575:21987792-22507741
chr22:22210448-22210599	22	22210449	22210599	ENSG00000100038	protein_coding	ENST00000937945	21982791	227733.000000	proximity ENSG00000100038:21943585-22239785
chr22:22210448-22210599	22	22210449	22210599	ENSG00000169575	protein_coding	ENST00000403807	22244786	34262.000000	proximity ENSG00000169575:21987792-22507741
chr22:22235770-22235921	22	22235771	22235921	ENSG00000100038	protein_coding	ENST00000937945	21982791	253055.000000	proximity ENSG00000100038:21943585-22239785
chr22:22235770-22235921	22	22235771	22235921	ENSG00000169575	protein_coding	ENST00000403807	22244786	8940.000000	proximity ENSG00000169575:21987792-22507741
chr22:22262456-22262607	22	22262457	22262607	ENSG00000169575	protein_coding	ENST00000403807	22244786	17746.000000	proximity ENSG00000169575:21987792-22507741
chr22:22262456-22262607	22	22262457	22262607	ENSG00000275004	protein_coding	ENST00000626650	22508742	246210.000000	proximity ENSG00000275004:22245787-22519269
chr22:22262816-22262967	22	22262817	22262967	ENSG00000169575	protein_coding	ENST00000403807	22244786	18106.000000	proximity ENSG00000169575:21987792-22507741
chr22:22262816-22262967	22	22262817	22262967	ENSG00000275004	protein_coding	ENST00000626650	22508742	245850.000000	proximity ENSG00000275004:22245787-22519269
chr22:22270416-22270567	22	22270417	22270567	ENSG00000169575	protein_coding	ENST00000403807	22244786	25706.000000	proximity ENSG00000169575:21987792-22507741
chr22:22270416-22270567	22	22270417	22270567	ENSG00000275004	protein_coding	ENST00000626650	22508742	238250.000000	proximity ENSG00000275004:22245787-22519269
chr22:22322163-22322314	22	22322164	22322314	ENSG00000169575	protein_coding	ENST00000403807	22244786	77453.000000	proximity ENSG00000169575:21987792-22507741
chr22:22322163-22322314	22	22322164	22322314	ENSG00000275004	protein_coding	ENST00000626650	22508742	186503.000000	proximity ENSG00000275004:22245787-22519269
chr22:22343007-22343158	22	22343008	22343158	ENSG00000169575	protein_coding	ENST00000403807	22244786	98297.000000	proximity ENSG00000169575:21987792-22507741
chr22:22343007-22343158	22	22343008	22343158	ENSG00000275004	protein_coding	ENST00000626650	22508742	165659.000000	proximity ENSG00000275004:22245787-22519269
chr22:22348209-22348360	22	22348210	22348360	ENSG00000169575	protein_coding	ENST00000403807	22244786	103499.000000	proximity ENSG00000169575:21987792-22507741
chr22:22348209-22348360	22	22348210	22348360	ENSG00000275004	protein_coding	ENST00000626650	22508742	160457.000000	proximity ENSG00000275004:22245787-22519269
chr22:22357471-22357622	22	22357472	22357622	ENSG00000169575	protein_coding	ENST00000403807	22244786	112761.000000	proximity ENSG00000169575:21987792-22507741
chr22:22357471-22357622	22	22357472	22357622	ENSG00000275004	protein_coding	ENST00000626650	22508742	151195.000000	proximity ENSG00000275004:22245787-22519269
chr22:22369331-22369482	22	22369332	22369482	ENSG00000169575	protein_coding	ENST00000403807	22244786	124621.000000	proximity ENSG00000169575:21987792-22507741
chr22:22369331-22369482	22	22369332	22369482	ENSG00000275004	protein_coding	ENST00000626650	22508742	139335.000000	proximity ENSG00000275004:22245787-22519269
chr22:22380470-22380621	22	22380471	22380621	ENSG00000169575	protein_coding	ENST00000403807	22244786	135760.000000	proximity ENSG00000169575:21987792-22507741
chr22:22380470-22380621	22	22380471	22380621	ENSG00000275004	protein_coding	ENST00000626650	22508742	128196.000000	proximity ENSG00000275004:22245787-22519269
chr22:22397282-22397433	22	22397283	22397433	ENSG00000169575	protein_coding	ENST00000403807	22244786	152572.000000	proximity ENSG00000169575:21987792-22507741
chr22:22397282-22397433	22	22397283	22397433	ENSG00000275004	protein_coding	ENST00000626650	22508742	111384.000000	proximity ENSG00000275004:22245787-22519269
chr22:22397442-22397593	22	22397443	22397593	ENSG00000169575	protein_coding	ENST00000403807	22244786	152732.000000	proximity ENSG00000169575:21987792-22507741
chr22:22397442-22397593	22	22397443	22397593	ENSG00000275004	protein_coding	ENST00000626650	22508742	111224.000000	proximity ENSG00000275004:22245787-22519269
chr22:22397702-22397855	22	22397703	22397855	ENSG00000169575	protein_coding	ENST00000403807	22244786	152993.000000	proximity ENSG00000169575:21987792-22507741
chr22:22397702-22397855	22	22397703	22397855	ENSG00000275004	protein_coding	ENST00000626650	22508742	110963.000000	proximity ENSG00000275004:22245787-22519269
chr22:22409447-22409598	22	22409448	22409598	ENSG00000169575	protein_coding	ENST00000403807	22244786	164737.000000	proximity ENSG00000169575:21987792-22507741
chr22:22409447-22409598	22	22409448	22409598	ENSG00000275004	protein_coding	ENST00000626650	22508742	99219.000000	proximity ENSG00000275004:22245787-22519269
chr22:22410307-22410458	22	22410308	22410458	ENSG00000169575	protein_coding	ENST00000403807	22244786	165597.000000	proximity ENSG00000169575:21987792-22507741
chr22:22410307-22410458	22	22410308	22410458	ENSG00000275004	protein_coding	ENST00000626650	22508742	98359.000000	proximity ENSG00000275004:22245787-22519269
chr22:22422822-22422973	22	22422823	22422973	ENSG00000169575	protein_coding	ENST00000403807	22244786	178112.000000	proximity ENSG00000169575:21987792-22507741
chr22:22422822-22422973	22	22422823	22422973	ENSG00000275004	protein_coding	ENST00000626650	22508742	85844.000000	proximity ENSG00000275004:22245787-22519269
chr22:22431621-22431772	22	22431622	22431772	ENSG00000169575	protein_coding	ENST00000403807	22244786	186911.000000	proximity ENSG00000169575:21987792-22507741
chr22:22431621-22431772	22	22431622	22431772	ENSG00000275004	protein_coding	ENST00000626650	22508742	77045.000000	proximity ENSG00000275004:22245787-22519269
chr22:22460842-22460993	22	22460843	22460993	ENSG00000169575	protein_coding	ENST00000403807	22244786	216132.000000	proximity ENSG00000169575:21987792-22507741
chr22:22460842-22460993	22	22460843	22460993	ENSG00000275004	protein_coding	ENST00000626650	22508742	47824.000000	proximity ENSG00000275004:22245787-22519269
chr22:22463202-22463353	22	22463203	22463353	ENSG00000169575	protein_coding	ENST00000403807	22244786	218492.000000	proximity ENSG00000169575:21987792-22507741
chr22:22463202-22463353	22	22463203	22463353	ENSG00000275004	protein_coding	ENST00000626650	22508742	45464.000000	proximity ENSG00000275004:22245787-22519269
chr22:22464182-22464333	22	22464183	22464333	ENSG00000169575	protein_coding	ENST00000403807	22244786	219472.000000	proximity ENSG00000169575:21987792-22507741
chr22:22464182-22464333	22	22464183	22464333	ENSG00000275004	protein_coding	ENST00000626650	22508742	44484.000000	proximity ENSG00000275004:22245787-22519269
chr22:22480282-22480433	22	22480283	22480433	ENSG00000169575	protein_coding	ENST00000403807	22244786	235572.000000	proximity ENSG00000169575:21987792-22507741
chr22:22480282-22480433	22	22480283	22480433	ENSG00000275004	protein_coding	ENST00000626650	22508742	28384.000000	proximity ENSG00000275004:22245787-22519269
chr22:22521042-22521193	22	22521043	22521193	ENSG00000169548	protein_coding	ENST00000302097	22520270	848.000000	proximity ENSG00000169548:22513743-22558288
chr22:22546497-22546648	22	22546498	22546648	ENSG00000169548	protein_coding	ENST00000302097	22520270	26303.000000	proximity ENSG00000169548:22513743-22558288
chr22:22546497-22546648	22	22546498	22546648	ENSG00000185686	protein_coding	ENST00000543184	22559289	12716.000000	proximity ENSG00000185686:22525271-22641309
chr22:22552798-22552949	22	22552799	22552949	ENSG00000169548	protein_coding	ENST00000302097	22520270	32604.000000	proximity ENSG00000169548:22513743-22558288
chr22:22552798-22552949	22	22552799	22552949	ENSG00000185686	protein_coding	ENST00000543184	22559289	6415.000000	proximity ENSG00000185686:22525271-22641309
chr22:22566094-22566245	22	22566095	22566245	ENSG00000100121	protein_coding	ENST00000417145	22646310	80140.000000	proximity ENSG00000100121:22564290-22882779
chr22:22566094-22566245	22	22566095	22566245	ENSG00000185686	protein_coding	ENST00000543184	22559289	6881.000000	proximity ENSG00000185686:22525271-22641309
chr22:22576465-22576616	22	22576466	22576616	ENSG00000100121	protein_coding	ENST00000417145	22646310	69769.000000	proximity ENSG00000100121:22564290-22882779
chr22:22576465-22576616	22	22576466	22576616	ENSG00000185686	protein_coding	ENST00000543184	22559289	17252.000000	proximity ENSG00000185686:22525271-22641309
chr22:22579155-22579306	22	22579156	22579306	ENSG00000100121	protein_coding	ENST00000417145	22646310	67079.000000	proximity ENSG00000100121:22564290-22882779
chr22:22579155-22579306	22	22579156	22579306	ENSG00000185686	protein_coding	ENST00000543184	22559289	19942.000000	proximity ENSG00000185686:22525271-22641309
chr22:22587108-22587259	22	22587109	22587259	ENSG00000100121	protein_coding	ENST00000417145	22646310	59126.000000	proximity ENSG00000100121:22564290-22882779
chr22:22587108-22587259	22	22587109	22587259	ENSG00000185686	protein_coding	ENST00000543184	22559289	27895.000000	proximity ENSG00000185686:22525271-22641309
chr22:22594169-22594320	22	22594170	22594320	ENSG00000100121	protein_coding	ENST00000417145	22646310	52065.000000	proximity ENSG00000100121:22564290-22882779
chr22:22594169-22594320	22	22594170	22594320	ENSG00000185686	protein_coding	ENST00000543184	22559289	34956.000000	proximity ENSG00000185686:22525271-22641309
chr22:22609509-22609660	22	22609510	22609660	ENSG00000100121	protein_coding	ENST00000417145	22646310	36725.000000	proximity ENSG00000100121:22564290-22882779
chr22:22609509-22609660	22	22609510	22609660	ENSG00000185686	protein_coding	ENST00000543184	22559289	50296.000000	proximity ENSG00000185686:22525271-22641309
chr22:22616749-22616900	22	22616750	22616900	ENSG00000100121	protein_coding	ENST00000417145	22646310	29485.000000	proximity ENSG00000100121:22564290-22882779
chr22:22616749-22616900	22	22616750	22616900	ENSG00000185686	protein_coding	ENST00000543184	22559289	57536.000000	proximity ENSG00000185686:22525271-22641309
chr22:22631328-22631479	22	22631329	22631479	ENSG00000100121	protein_coding	ENST00000417145	22646310	14906.000000	proximity ENSG00000100121:22564290-22882779
chr22:22631328-22631479	22	22631329	22631479	ENSG00000185686	protein_coding	ENST00000543184	22559289	72115.000000	proximity ENSG00000185686:22525271-22641309
chr22:22651709-22651860	22	22651710	22651860	ENSG00000100121	protein_coding	ENST00000417145	22646310	5475.000000	proximity ENSG00000100121:22564290-22882779
chr22:22651709-22651860	22	22651710	22651860	ENSG00000254709	protein_coding	ENST00000532223	22887780	235995.000000	proximity ENSG00000254709:22647311-23088518
chr22:22666674-22666825	22	22666675	22666825	ENSG00000100121	protein_coding	ENST00000417145	22646310	20440.000000	proximity ENSG00000100121:22564290-22882779
chr22:22666674-22666825	22	22666675	22666825	ENSG00000254709	protein_coding	ENST00000532223	22887780	221030.000000	proximity ENSG00000254709:22647311-23088518
chr22:22681227-22681378	22	22681228	22681378	ENSG00000100121	protein_coding	ENST00000417145	22646310	34993.000000	proximity ENSG00000100121:22564290-22882779
chr22:22681227-22681378	22	22681228	22681378	ENSG00000254709	protein_coding	ENST00000532223	22887780	206477.000000	proximity ENSG00000254709:22647311-23088518
chr22:22681507-22681658	22	22681508	22681658	ENSG00000100121	protein_coding	ENST00000417145	22646310	35273.000000	proximity ENSG00000100121:22564290-22882779
chr22:22681507-22681658	22	22681508	22681658	ENSG00000254709	protein_coding	ENST00000532223	22887780	206197.000000	proximity ENSG00000254709:22647311-23088518
chr22:22683267-22683418	22	22683268	22683418	ENSG00000100121	protein_coding	ENST00000417145	22646310	37033.000000	proximity ENSG00000100121:22564290-22882779
chr22:22683267-22683418	22	22683268	22683418	ENSG00000254709	protein_coding	ENST00000532223	22887780	204437.000000	proximity ENSG00000254709:22647311-23088518
chr22:22683507-22683658	22	22683508	22683658	ENSG00000100121	protein_coding	ENST00000417145	22646310	37273.000000	proximity ENSG00000100121:22564290-22882779
chr22:22683507-22683658	22	22683508	22683658	ENSG00000254709	protein_coding	ENST00000532223	22887780	204197.000000	proximity ENSG00000254709:22647311-23088518
chr22:22684707-22684858	22	22684708	22684858	ENSG00000100121	protein_coding	ENST00000417145	22646310	38473.000000	proximity ENSG00000100121:22564290-22882779
chr22:22684707-22684858	22	22684708	22684858	ENSG00000254709	protein_coding	ENST00000532223	22887780	202997.000000	proximity ENSG00000254709:22647311-23088518
chr22:22685087-22685238	22	22685088	22685238	ENSG00000100121	protein_coding	ENST00000417145	22646310	38853.000000	proximity ENSG00000100121:22564290-22882779
chr22:22685087-22685238	22	22685088	22685238	ENSG00000254709	protein_coding	ENST00000532223	22887780	202617.000000	proximity ENSG00000254709:22647311-23088518
chr22:22687755-22687906	22	22687756	22687906	ENSG00000100121	protein_coding	ENST00000417145	22646310	41521.000000	proximity ENSG00000100121:22564290-22882779
chr22:22687755-22687906	22	22687756	22687906	ENSG00000254709	protein_coding	ENST00000532223	22887780	199949.000000	proximity ENSG00000254709:22647311-23088518
chr22:22691775-22691926	22	22691776	22691926	ENSG00000100121	protein_coding	ENST00000417145	22646310	45541.000000	proximity ENSG00000100121:22564290-22882779
chr22:22691775-22691926	22	22691776	22691926	ENSG00000254709	protein_coding	ENST00000532223	22887780	195929.000000	proximity ENSG00000254709:22647311-23088518
chr22:22691955-22692106	22	22691956	22692106	ENSG00000100121	protein_coding	ENST00000417145	22646310	45721.000000	proximity ENSG00000100121:22564290-22882779
chr22:22691955-22692106	22	22691956	22692106	ENSG00000254709	protein_coding	ENST00000532223	22887780	195749.000000	proximity ENSG00000254709:22647311-23088518
chr22:22692899-22693050	22	22692900	22693050	ENSG00000100121	protein_coding	ENST00000417145	22646310	46665.000000	proximity ENSG00000100121:22564290-22882779
chr22:22692899-22693050	22	22692900	22693050	ENSG00000254709	protein_coding	ENST00000532223	22887780	194805.000000	proximity ENSG00000254709:22647311-23088518
chr22:22693219-22693370	22	22693220	22693370	ENSG00000100121	protein_coding	ENST00000417145	22646310	46985.000000	proximity ENSG00000100121:22564290-22882779
chr22:22693219-22693370	22	22693220	22693370	ENSG00000254709	protein_coding	ENST00000532223	22887780	194485.000000	proximity ENSG00000254709:22647311-23088518
chr22:22693374-22693525	22	22693375	22693525	ENSG00000100121	protein_coding	ENST00000417145	22646310	47140.000000	proximity ENSG00000100121:22564290-22882779
chr22:22693374-22693525	22	22693375	22693525	ENSG00000254709	protein_coding	ENST00000532223	22887780	194330.000000	proximity ENSG00000254709:22647311-23088518
chr22:22703774-22703925	22	22703775	22703925	ENSG00000100121	protein_coding	ENST00000417145	22646310	57540.000000	proximity ENSG00000100121:22564290-22882779
chr22:22703774-22703925	22	22703775	22703925	ENSG00000254709	protein_coding	ENST00000532223	22887780	183930.000000	proximity ENSG00000254709:22647311-23088518
chr22:22709779-22709930	22	22709780	22709930	ENSG00000100121	protein_coding	ENST00000417145	22646310	63545.000000	proximity ENSG00000100121:22564290-22882779
chr22:22709779-22709930	22	22709780	22709930	ENSG00000254709	protein_coding	ENST00000532223	22887780	177925.000000	proximity ENSG00000254709:22647311-23088518
chr22:22710834-22710985	22	22710835	22710985	ENSG00000100121	protein_coding	ENST00000417145	22646310	64600.000000	proximity ENSG00000100121:22564290-22882779
chr22:22710834-22710985	22	22710835	22710985	ENSG00000254709	protein_coding	ENST00000532223	22887780	176870.000000	proximity ENSG00000254709:22647311-23088518
chr22:22711274-22711425	22	22711275	22711425	ENSG00000100121	protein_coding	ENST00000417145	22646310	65040.000000	proximity ENSG00000100121:22564290-22882779
chr22:22711274-22711425	22	22711275	22711425	ENSG00000254709	protein_coding	ENST00000532223	22887780	176430.000000	proximity ENSG00000254709:22647311-23088518
chr22:22720234-22720385	22	22720235	22720385	ENSG00000100121	protein_coding	ENST00000417145	22646310	74000.000000	proximity ENSG00000100121:22564290-22882779
chr22:22720234-22720385	22	22720235	22720385	ENSG00000254709	protein_coding	ENST00000532223	22887780	167470.000000	proximity ENSG00000254709:22647311-23088518
chr22:22720494-22720645	22	22720495	22720645	ENSG00000100121	protein_coding	ENST00000417145	22646310	74260.000000	proximity ENSG00000100121:22564290-22882779
chr22:22720494-22720645	22	22720495	22720645	ENSG00000254709	protein_coding	ENST00000532223	22887780	167210.000000	proximity ENSG00000254709:22647311-23088518
chr22:22720874-22721025	22	22720875	22721025	ENSG00000100121	protein_coding	ENST00000417145	22646310	74640.000000	proximity ENSG00000100121:22564290-22882779
chr22:22720874-22721025	22	22720875	22721025	ENSG00000254709	protein_coding	ENST00000532223	22887780	166830.000000	proximity ENSG00000254709:22647311-23088518
chr22:22721814-22721965	22	22721815	22721965	ENSG00000100121	protein_coding	ENST00000417145	22646310	75580.000000	proximity ENSG00000100121:22564290-22882779
chr22:22721814-22721965	22	22721815	22721965	ENSG00000254709	protein_coding	ENST00000532223	22887780	165890.000000	proximity ENSG00000254709:22647311-23088518
chr22:22722054-22722205	22	22722055	22722205	ENSG00000100121	protein_coding	ENST00000417145	22646310	75820.000000	proximity ENSG00000100121:22564290-22882779
chr22:22722054-22722205	22	22722055	22722205	ENSG00000254709	protein_coding	ENST00000532223	22887780	165650.000000	proximity ENSG00000254709:22647311-23088518
chr22:22728510-22728661	22	22728511	22728661	ENSG00000100121	protein_coding	ENST00000417145	22646310	82276.000000	proximity ENSG00000100121:22564290-22882779
chr22:22728510-22728661	22	22728511	22728661	ENSG00000254709	protein_coding	ENST00000532223	22887780	159194.000000	proximity ENSG00000254709:22647311-23088518
chr22:22745757-22745908	22	22745758	22745908	ENSG00000100121	protein_coding	ENST00000417145	22646310	99523.000000	proximity ENSG00000100121:22564290-22882779
chr22:22745757-22745908	22	22745758	22745908	ENSG00000254709	protein_coding	ENST00000532223	22887780	141947.000000	proximity ENSG00000254709:22647311-23088518
chr22:22748392-22748543	22	22748393	22748543	ENSG00000100121	protein_coding	ENST00000417145	22646310	102158.000000	proximity ENSG00000100121:22564290-22882779
chr22:22748392-22748543	22	22748393	22748543	ENSG00000254709	protein_coding	ENST00000532223	22887780	139312.000000	proximity ENSG00000254709:22647311-23088518
chr22:22752610-22752761	22	22752611	22752761	ENSG00000100121	protein_coding	ENST00000417145	22646310	106376.000000	proximity ENSG00000100121:22564290-22882779
chr22:22752610-22752761	22	22752611	22752761	ENSG00000254709	protein_coding	ENST00000532223	22887780	135094.000000	proximity ENSG00000254709:22647311-23088518
chr22:22753655-22753806	22	22753656	22753806	ENSG00000100121	protein_coding	ENST00000417145	22646310	107421.000000	proximity ENSG00000100121:22564290-22882779
chr22:22753655-22753806	22	22753656	22753806	ENSG00000254709	protein_coding	ENST00000532223	22887780	134049.000000	proximity ENSG00000254709:22647311-23088518
chr22:22754110-22754261	22	22754111	22754261	ENSG00000100121	protein_coding	ENST00000417145	22646310	107876.000000	proximity ENSG00000100121:22564290-22882779
chr22:22754110-22754261	22	22754111	22754261	ENSG00000254709	protein_coding	ENST00000532223	22887780	133594.000000	proximity ENSG00000254709:22647311-23088518
chr22:22770311-22770462	22	22770312	22770462	ENSG00000100121	protein_coding	ENST00000417145	22646310	124077.000000	proximity ENSG00000100121:22564290-22882779
chr22:22770311-22770462	22	22770312	22770462	ENSG00000254709	protein_coding	ENST00000532223	22887780	117393.000000	proximity ENSG00000254709:22647311-23088518
chr22:22788295-22788446	22	22788296	22788446	ENSG00000100121	protein_coding	ENST00000417145	22646310	142061.000000	proximity ENSG00000100121:22564290-22882779
chr22:22788295-22788446	22	22788296	22788446	ENSG00000254709	protein_coding	ENST00000532223	22887780	99409.000000	proximity ENSG00000254709:22647311-23088518
chr22:22802471-22802622	22	22802472	22802622	ENSG00000100121	protein_coding	ENST00000417145	22646310	156237.000000	proximity ENSG00000100121:22564290-22882779
chr22:22802471-22802622	22	22802472	22802622	ENSG00000254709	protein_coding	ENST00000532223	22887780	85233.000000	proximity ENSG00000254709:22647311-23088518
chr22:22805251-22805402	22	22805252	22805402	ENSG00000100121	protein_coding	ENST00000417145	22646310	159017.000000	proximity ENSG00000100121:22564290-22882779
chr22:22805251-22805402	22	22805252	22805402	ENSG00000254709	protein_coding	ENST00000532223	22887780	82453.000000	proximity ENSG00000254709:22647311-23088518
chr22:22810082-22810233	22	22810083	22810233	ENSG00000100121	protein_coding	ENST00000417145	22646310	163848.000000	proximity ENSG00000100121:22564290-22882779
chr22:22810082-22810233	22	22810083	22810233	ENSG00000254709	protein_coding	ENST00000532223	22887780	77622.000000	proximity ENSG00000254709:22647311-23088518
chr22:22818882-22819033	22	22818883	22819033	ENSG00000100121	protein_coding	ENST00000417145	22646310	172648.000000	proximity ENSG00000100121:22564290-22882779
chr22:22818882-22819033	22	22818883	22819033	ENSG00000254709	protein_coding	ENST00000532223	22887780	68822.000000	proximity ENSG00000254709:22647311-23088518
chr22:22836643-22836794	22	22836644	22836794	ENSG00000100121	protein_coding	ENST00000417145	22646310	190409.000000	proximity ENSG00000100121:22564290-22882779
chr22:22836643-22836794	22	22836644	22836794	ENSG00000254709	protein_coding	ENST00000532223	22887780	51061.000000	proximity ENSG00000254709:22647311-23088518
chr22:22848489-22848640	22	22848490	22848640	ENSG00000100121	protein_coding	ENST00000417145	22646310	202255.000000	proximity ENSG00000100121:22564290-22882779
chr22:22848489-22848640	22	22848490	22848640	ENSG00000254709	protein_coding	ENST00000532223	22887780	39215.000000	proximity ENSG00000254709:22647311-23088518
chr22:22871080-22871231	22	22871081	22871231	ENSG00000100121	protein_coding	ENST00000417145	22646310	224846.000000	proximity ENSG00000100121:22564290-22882779
chr22:22871080-22871231	22	22871081	22871231	ENSG00000254709	protein_coding	ENST00000532223	22887780	16624.000000	proximity ENSG00000254709:22647311-23088518
chr22:22877544-22877695	22	22877545	22877695	ENSG00000100121	protein_coding	ENST00000417145	22646310	231310.000000	proximity ENSG00000100121:22564290-22882779
chr22:22877544-22877695	22	22877545	22877695	ENSG00000254709	protein_coding	ENST00000532223	22887780	10160.000000	proximity ENSG00000254709:22647311-23088518
chr22:22881719-22881870	22	22881720	22881870	ENSG00000100121	protein_coding	ENST00000417145	22646310	235485.000000	proximity ENSG00000100121:22564290-22882779
chr22:22881719-22881870	22	22881720	22881870	ENSG00000254709	protein_coding	ENST00000532223	22887780	5985.000000	proximity ENSG00000254709:22647311-23088518
chr22:22882379-22882530	22	22882380	22882530	ENSG00000100121	protein_coding	ENST00000417145	22646310	236145.000000	proximity ENSG00000100121:22564290-22882779
chr22:22882379-22882530	22	22882380	22882530	ENSG00000254709	protein_coding	ENST00000532223	22887780	5325.000000	proximity ENSG00000254709:22647311-23088518
chr22:22884039-22884190	22	22884040	22884190	ENSG00000254709	protein_coding	ENST00000532223	22887780	3665.000000	proximity ENSG00000254709:22647311-23088518
chr22:22885079-22885230	22	22885080	22885230	ENSG00000254709	protein_coding	ENST00000532223	22887780	2625.000000	proximity ENSG00000254709:22647311-23088518
chr22:22928423-22928574	22	22928424	22928574	ENSG00000128266	protein_coding	ENST00000956663	23093519	165020.000000	proximity ENSG00000128266:22888781-23140989
chr22:22928423-22928574	22	22928424	22928574	ENSG00000254709	protein_coding	ENST00000532223	22887780	40719.000000	proximity ENSG00000254709:22647311-23088518
chr22:22928648-22928799	22	22928649	22928799	ENSG00000128266	protein_coding	ENST00000956663	23093519	164795.000000	proximity ENSG00000128266:22888781-23140989
chr22:22928648-22928799	22	22928649	22928799	ENSG00000254709	protein_coding	ENST00000532223	22887780	40944.000000	proximity ENSG00000254709:22647311-23088518
chr22:22928803-22928954	22	22928804	22928954	ENSG00000128266	protein_coding	ENST00000956663	23093519	164640.000000	proximity ENSG00000128266:22888781-23140989
chr22:22928803-22928954	22	22928804	22928954	ENSG00000254709	protein_coding	ENST00000532223	22887780	41099.000000	proximity ENSG00000254709:22647311-23088518
chr22:22928988-22929139	22	22928989	22929139	ENSG00000128266	protein_coding	ENST00000956663	23093519	164455.000000	proximity ENSG00000128266:22888781-23140989
chr22:22928988-22929139	22	22928989	22929139	ENSG00000254709	protein_coding	ENST00000532223	22887780	41284.000000	proximity ENSG00000254709:22647311-23088518
chr22:22942602-22942753	22	22942603	22942753	ENSG00000128266	protein_coding	ENST00000956663	23093519	150841.000000	proximity ENSG00000128266:22888781-23140989
chr22:22942602-22942753	22	22942603	22942753	ENSG00000254709	protein_coding	ENST00000532223	22887780	54898.000000	proximity ENSG00000254709:22647311-23088518
chr22:22942835-22942986	22	22942836	22942986	ENSG00000128266	protein_coding	ENST00000956663	23093519	150608.000000	proximity ENSG00000128266:22888781-23140989
chr22:22942835-22942986	22	22942836	22942986	ENSG00000254709	protein_coding	ENST00000532223	22887780	55131.000000	proximity ENSG00000254709:22647311-23088518
chr22:22948680-22948831	22	22948681	22948831	ENSG00000128266	protein_coding	ENST00000956663	23093519	144763.000000	proximity ENSG00000128266:22888781-23140989
chr22:22948680-22948831	22	22948681	22948831	ENSG00000254709	protein_coding	ENST00000532223	22887780	60976.000000	proximity ENSG00000254709:22647311-23088518
chr22:22948835-22948986	22	22948836	22948986	ENSG00000128266	protein_coding	ENST00000956663	23093519	144608.000000	proximity ENSG00000128266:22888781-23140989
chr22:22948835-22948986	22	22948836	22948986	ENSG00000254709	protein_coding	ENST00000532223	22887780	61131.000000	proximity ENSG00000254709:22647311-23088518
chr22:22954795-22954946	22	22954796	22954946	ENSG00000128266	protein_coding	ENST00000956663	23093519	138648.000000	proximity ENSG00000128266:22888781-23140989
chr22:22954795-22954946	22	22954796	22954946	ENSG00000254709	protein_coding	ENST00000532223	22887780	67091.000000	proximity ENSG00000254709:22647311-23088518
chr22:22956025-22956176	22	22956026	22956176	ENSG00000128266	protein_coding	ENST00000956663	23093519	137418.000000	proximity ENSG00000128266:22888781-23140989
chr22:22956025-22956176	22	22956026	22956176	ENSG00000254709	protein_coding	ENST00000532223	22887780	68321.000000	proximity ENSG00000254709:22647311-23088518
chr22:22959305-22959456	22	22959306	22959456	ENSG00000128266	protein_coding	ENST00000956663	23093519	134138.000000	proximity ENSG00000128266:22888781-23140989
chr22:22959305-22959456	22	22959306	22959456	ENSG00000254709	protein_coding	ENST00000532223	22887780	71601.000000	proximity ENSG00000254709:22647311-23088518
chr22:22959550-22959701	22	22959551	22959701	ENSG00000128266	protein_coding	ENST00000956663	23093519	133893.000000	proximity ENSG00000128266:22888781-23140989
chr22:22959550-22959701	22	22959551	22959701	ENSG00000254709	protein_coding	ENST00000532223	22887780	71846.000000	proximity ENSG00000254709:22647311-23088518
chr22:23036842-23036993	22	23036843	23036993	ENSG00000128266	protein_coding	ENST00000956663	23093519	56601.000000	proximity ENSG00000128266:22888781-23140989
chr22:23036842-23036993	22	23036843	23036993	ENSG00000254709	protein_coding	ENST00000532223	22887780	149138.000000	proximity ENSG00000254709:22647311-23088518
chr22:23069825-23069976	22	23069826	23069976	ENSG00000128266	protein_coding	ENST00000956663	23093519	23618.000000	proximity ENSG00000128266:22888781-23140989
chr22:23069825-23069976	22	23069826	23069976	ENSG00000254709	protein_coding	ENST00000532223	22887780	182121.000000	proximity ENSG00000254709:22647311-23088518
chr22:23071038-23071189	22	23071039	23071189	ENSG00000128266	protein_coding	ENST00000956663	23093519	22405.000000	proximity ENSG00000128266:22888781-23140989
chr22:23071038-23071189	22	23071039	23071189	ENSG00000254709	protein_coding	ENST00000532223	22887780	183334.000000	proximity ENSG00000254709:22647311-23088518
chr22:23072253-23072404	22	23072254	23072404	ENSG00000128266	protein_coding	ENST00000956663	23093519	21190.000000	proximity ENSG00000128266:22888781-23140989
chr22:23072253-23072404	22	23072254	23072404	ENSG00000254709	protein_coding	ENST00000532223	22887780	184549.000000	proximity ENSG00000254709:22647311-23088518
chr22:23088477-23088628	22	23088478	23088628	ENSG00000128266	protein_coding	ENST00000956663	23093519	4966.000000	proximity ENSG00000128266:22888781-23140989
chr22:23088477-23088628	22	23088478	23088628	ENSG00000254709	protein_coding	ENST00000532223	22887780	200773.000000	proximity ENSG00000254709:22647311-23088518
chr22:23110732-23110883	22	23110733	23110883	ENSG00000100218	protein_coding	ENST00000216036	23141990	31182.000000	proximity ENSG00000100218:23094520-23146990
chr22:23110732-23110883	22	23110733	23110883	ENSG00000128266	protein_coding	ENST00000956663	23093519	17289.000000	proximity ENSG00000128266:22888781-23140989
chr22:23113152-23113303	22	23113153	23113303	ENSG00000100218	protein_coding	ENST00000216036	23141990	28762.000000	proximity ENSG00000100218:23094520-23146990
chr22:23113152-23113303	22	23113153	23113303	ENSG00000128266	protein_coding	ENST00000956663	23093519	19709.000000	proximity ENSG00000128266:22888781-23140989
chr22:23119672-23119823	22	23119673	23119823	ENSG00000100218	protein_coding	ENST00000216036	23141990	22242.000000	proximity ENSG00000100218:23094520-23146990
chr22:23119672-23119823	22	23119673	23119823	ENSG00000128266	protein_coding	ENST00000956663	23093519	26229.000000	proximity ENSG00000128266:22888781-23140989
chr22:23121572-23121723	22	23121573	23121723	ENSG00000100218	protein_coding	ENST00000216036	23141990	20342.000000	proximity ENSG00000100218:23094520-23146990
chr22:23121572-23121723	22	23121573	23121723	ENSG00000128266	protein_coding	ENST00000956663	23093519	28129.000000	proximity ENSG00000128266:22888781-23140989
chr22:23128277-23128428	22	23128278	23128428	ENSG00000100218	protein_coding	ENST00000216036	23141990	13637.000000	proximity ENSG00000100218:23094520-23146990
chr22:23128277-23128428	22	23128278	23128428	ENSG00000128266	protein_coding	ENST00000956663	23093519	34834.000000	proximity ENSG00000128266:22888781-23140989
chr22:23128432-23128583	22	23128433	23128583	ENSG00000100218	protein_coding	ENST00000216036	23141990	13482.000000	proximity ENSG00000100218:23094520-23146990
chr22:23128432-23128583	22	23128433	23128583	ENSG00000128266	protein_coding	ENST00000956663	23093519	34989.000000	proximity ENSG00000128266:22888781-23140989
chr22:23138032-23138183	22	23138033	23138183	ENSG00000100218	protein_coding	ENST00000216036	23141990	3882.000000	proximity ENSG00000100218:23094520-23146990
chr22:23138032-23138183	22	23138033	23138183	ENSG00000128266	protein_coding	ENST00000956663	23093519	44589.000000	proximity ENSG00000128266:22888781-23140989
chr22:23141412-23141563	22	23141413	23141563	ENSG00000100218	protein_coding	ENST00000216036	23141990	502.000000	proximity ENSG00000100218:23094520-23146990
chr22:23141412-23141563	22	23141413	23141563	ENSG00000100228	protein_coding	ENST00000263116	23145477	3989.000000	proximity ENSG00000100228:23140477-23175508
chr22:23144892-23145043	22	23144893	23145043	ENSG00000100218	protein_coding	ENST00000216036	23141990	2978.000000	proximity ENSG00000100218:23094520-23146990
chr22:23144892-23145043	22	23144893	23145043	ENSG00000100228	protein_coding	ENST00000263116	23145477	509.000000	proximity ENSG00000100228:23140477-23175508
chr22:23145577-23145728	22	23145578	23145728	ENSG00000100218	protein_coding	ENST00000216036	23141990	3663.000000	proximity ENSG00000100218:23094520-23146990
chr22:23145577-23145728	22	23145578	23145728	ENSG00000100228	protein_coding	ENST00000263116	23145477	176.000000	proximity ENSG00000100228:23140477-23175508
chr22:23147712-23147863	22	23147713	23147863	ENSG00000100228	protein_coding	ENST00000263116	23145477	2311.000000	proximity ENSG00000100228:23140477-23175508
chr22:23147712-23147863	22	23147713	23147863	ENSG00000186716	protein_coding	ENST00000305877	23180509	32721.000000	proximity ENSG00000186716:23146478-23579289
chr22:23163832-23163983	22	23163833	23163983	ENSG00000100228	protein_coding	ENST00000263116	23145477	18431.000000	proximity ENSG00000100228:23140477-23175508
chr22:23163832-23163983	22	23163833	23163983	ENSG00000186716	protein_coding	ENST00000305877	23180509	16601.000000	proximity ENSG00000186716:23146478-23579289
chr22:23174012-23174163	22	23174013	23174163	ENSG00000100228	protein_coding	ENST00000263116	23145477	28611.000000	proximity ENSG00000100228:23140477-23175508
chr22:23174012-23174163	22	23174013	23174163	ENSG00000186716	protein_coding	ENST00000305877	23180509	6421.000000	proximity ENSG00000186716:23146478-23579289
chr22:23176372-23176523	22	23176373	23176523	ENSG00000186716	protein_coding	ENST00000305877	23180509	4061.000000	proximity ENSG00000186716:23146478-23579289
chr22:23177292-23177443	22	23177293	23177443	ENSG00000186716	protein_coding	ENST00000305877	23180509	3141.000000	proximity ENSG00000186716:23146478-23579289
chr22:23178537-23178688	22	23178538	23178688	ENSG00000186716	protein_coding	ENST00000305877	23180509	1896.000000	proximity ENSG00000186716:23146478-23579289
chr22:23178777-23178928	22	23178778	23178928	ENSG00000186716	protein_coding	ENST00000305877	23180509	1656.000000	proximity ENSG00000186716:23146478-23579289
chr22:23179677-23179828	22	23179678	23179828	ENSG00000186716	protein_coding	ENST00000305877	23180509	756.000000	proximity ENSG00000186716:23146478-23579289
chr22:23181057-23181208	22	23181058	23181208	ENSG00000186716	protein_coding	ENST00000305877	23180509	624.000000	proximity ENSG00000186716:23146478-23579289
chr22:23181377-23181528	22	23181378	23181528	ENSG00000128322	protein_coding	ENST00000330377	23580290	398837.000000	proximity ENSG00000128322:23181510-23631320
chr22:23181377-23181528	22	23181378	23181528	ENSG00000186716	protein_coding	ENST00000305877	23180509	944.000000	proximity ENSG00000186716:23146478-23579289
chr22:23181532-23181683	22	23181533	23181683	ENSG00000128322	protein_coding	ENST00000330377	23580290	398682.000000	proximity ENSG00000128322:23181510-23631320
chr22:23181532-23181683	22	23181533	23181683	ENSG00000186716	protein_coding	ENST00000305877	23180509	1099.000000	proximity ENSG00000186716:23146478-23579289
chr22:23182337-23182488	22	23182338	23182488	ENSG00000128322	protein_coding	ENST00000330377	23580290	397877.000000	proximity ENSG00000128322:23181510-23631320
chr22:23182337-23182488	22	23182338	23182488	ENSG00000186716	protein_coding	ENST00000305877	23180509	1904.000000	proximity ENSG00000186716:23146478-23579289
chr22:23182897-23183048	22	23182898	23183048	ENSG00000128322	protein_coding	ENST00000330377	23580290	397317.000000	proximity ENSG00000128322:23181510-23631320
chr22:23182897-23183048	22	23182898	23183048	ENSG00000186716	protein_coding	ENST00000305877	23180509	2464.000000	proximity ENSG00000186716:23146478-23579289
chr22:23187332-23187483	22	23187333	23187483	ENSG00000128322	protein_coding	ENST00000330377	23580290	392882.000000	proximity ENSG00000128322:23181510-23631320
chr22:23187332-23187483	22	23187333	23187483	ENSG00000186716	protein_coding	ENST00000305877	23180509	6899.000000	proximity ENSG00000186716:23146478-23579289
chr22:23187952-23188103	22	23187953	23188103	ENSG00000128322	protein_coding	ENST00000330377	23580290	392262.000000	proximity ENSG00000128322:23181510-23631320
chr22:23187952-23188103	22	23187953	23188103	ENSG00000186716	protein_coding	ENST00000305877	23180509	7519.000000	proximity ENSG00000186716:23146478-23579289
chr22:23192197-23192348	22	23192198	23192348	ENSG00000128322	protein_coding	ENST00000330377	23580290	388017.000000	proximity ENSG00000128322:23181510-23631320
chr22:23192197-23192348	22	23192198	23192348	ENSG00000186716	protein_coding	ENST00000305877	23180509	11764.000000	proximity ENSG00000186716:23146478-23579289
chr22:23192372-23192523	22	23192373	23192523	ENSG00000128322	protein_coding	ENST00000330377	23580290	387842.000000	proximity ENSG00000128322:23181510-23631320
chr22:23192372-23192523	22	23192373	23192523	ENSG00000186716	protein_coding	ENST00000305877	23180509	11939.000000	proximity ENSG00000186716:23146478-23579289
chr22:23194012-23194163	22	23194013	23194163	ENSG00000128322	protein_coding	ENST00000330377	23580290	386202.000000	proximity ENSG00000128322:23181510-23631320
chr22:23194012-23194163	22	23194013	23194163	ENSG00000186716	protein_coding	ENST00000305877	23180509	13579.000000	proximity ENSG00000186716:23146478-23579289
chr22:23199252-23199403	22	23199253	23199403	ENSG00000128322	protein_coding	ENST00000330377	23580290	380962.000000	proximity ENSG00000128322:23181510-23631320
chr22:23199252-23199403	22	23199253	23199403	ENSG00000186716	protein_coding	ENST00000305877	23180509	18819.000000	proximity ENSG00000186716:23146478-23579289
chr22:23204652-23204803	22	23204653	23204803	ENSG00000128322	protein_coding	ENST00000330377	23580290	375562.000000	proximity ENSG00000128322:23181510-23631320
chr22:23204652-23204803	22	23204653	23204803	ENSG00000186716	protein_coding	ENST00000305877	23180509	24219.000000	proximity ENSG00000186716:23146478-23579289
chr22:23204817-23204968	22	23204818	23204968	ENSG00000128322	protein_coding	ENST00000330377	23580290	375397.000000	proximity ENSG00000128322:23181510-23631320
chr22:23204817-23204968	22	23204818	23204968	ENSG00000186716	protein_coding	ENST00000305877	23180509	24384.000000	proximity ENSG00000186716:23146478-23579289
chr22:23205832-23205983	22	23205833	23205983	ENSG00000128322	protein_coding	ENST00000330377	23580290	374382.000000	proximity ENSG00000128322:23181510-23631320
chr22:23205832-23205983	22	23205833	23205983	ENSG00000186716	protein_coding	ENST00000305877	23180509	25399.000000	proximity ENSG00000186716:23146478-23579289
chr22:23214032-23214183	22	23214033	23214183	ENSG00000128322	protein_coding	ENST00000330377	23580290	366182.000000	proximity ENSG00000128322:23181510-23631320
chr22:23214032-23214183	22	23214033	23214183	ENSG00000186716	protein_coding	ENST00000305877	23180509	33599.000000	proximity ENSG00000186716:23146478-23579289
chr22:23215277-23215428	22	23215278	23215428	ENSG00000128322	protein_coding	ENST00000330377	23580290	364937.000000	proximity ENSG00000128322:23181510-23631320
chr22:23215277-23215428	22	23215278	23215428	ENSG00000186716	protein_coding	ENST00000305877	23180509	34844.000000	proximity ENSG00000186716:23146478-23579289
chr22:23215432-23215583	22	23215433	23215583	ENSG00000128322	protein_coding	ENST00000330377	23580290	364782.000000	proximity ENSG00000128322:23181510-23631320
chr22:23215432-23215583	22	23215433	23215583	ENSG00000186716	protein_coding	ENST00000305877	23180509	34999.000000	proximity ENSG00000186716:23146478-23579289
chr22:23215677-23215828	22	23215678	23215828	ENSG00000128322	protein_coding	ENST00000330377	23580290	364537.000000	proximity ENSG00000128322:23181510-23631320
chr22:23215677-23215828	22	23215678	23215828	ENSG00000186716	protein_coding	ENST00000305877	23180509	35244.000000	proximity ENSG00000186716:23146478-23579289
chr22:23215832-23215983	22	23215833	23215983	ENSG00000128322	protein_coding	ENST00000330377	23580290	364382.000000	proximity ENSG00000128322:23181510-23631320
chr22:23215832-23215983	22	23215833	23215983	ENSG00000186716	protein_coding	ENST00000305877	23180509	35399.000000	proximity ENSG00000186716:23146478-23579289
chr22:23216032-23216183	22	23216033	23216183	ENSG00000128322	protein_coding	ENST00000330377	23580290	364182.000000	proximity ENSG00000128322:23181510-23631320
chr22:23216032-23216183	22	23216033	23216183	ENSG00000186716	protein_coding	ENST00000305877	23180509	35599.000000	proximity ENSG00000186716:23146478-23579289
chr22:23216237-23216388	22	23216238	23216388	ENSG00000128322	protein_coding	ENST00000330377	23580290	363977.000000	proximity ENSG00000128322:23181510-23631320
chr22:23216237-23216388	22	23216238	23216388	ENSG00000186716	protein_coding	ENST00000305877	23180509	35804.000000	proximity ENSG00000186716:23146478-23579289
chr22:23216432-23216583	22	23216433	23216583	ENSG00000128322	protein_coding	ENST00000330377	23580290	363782.000000	proximity ENSG00000128322:23181510-23631320
chr22:23216432-23216583	22	23216433	23216583	ENSG00000186716	protein_coding	ENST00000305877	23180509	35999.000000	proximity ENSG00000186716:23146478-23579289
chr22:23216632-23216783	22	23216633	23216783	ENSG00000128322	protein_coding	ENST00000330377	23580290	363582.000000	proximity ENSG00000128322:23181510-23631320
chr22:23216632-23216783	22	23216633	23216783	ENSG00000186716	protein_coding	ENST00000305877	23180509	36199.000000	proximity ENSG00000186716:23146478-23579289
chr22:23216872-23217023	22	23216873	23217023	ENSG00000128322	protein_coding	ENST00000330377	23580290	363342.000000	proximity ENSG00000128322:23181510-23631320
chr22:23216872-23217023	22	23216873	23217023	ENSG00000186716	protein_coding	ENST00000305877	23180509	36439.000000	proximity ENSG00000186716:23146478-23579289
chr22:23217792-23217943	22	23217793	23217943	ENSG00000128322	protein_coding	ENST00000330377	23580290	362422.000000	proximity ENSG00000128322:23181510-23631320
chr22:23217792-23217943	22	23217793	23217943	ENSG00000186716	protein_coding	ENST00000305877	23180509	37359.000000	proximity ENSG00000186716:23146478-23579289
chr22:23219052-23219203	22	23219053	23219203	ENSG00000128322	protein_coding	ENST00000330377	23580290	361162.000000	proximity ENSG00000128322:23181510-23631320
chr22:23219052-23219203	22	23219053	23219203	ENSG00000186716	protein_coding	ENST00000305877	23180509	38619.000000	proximity ENSG00000186716:23146478-23579289
chr22:23220252-23220403	22	23220253	23220403	ENSG00000128322	protein_coding	ENST00000330377	23580290	359962.000000	proximity ENSG00000128322:23181510-23631320
chr22:23220252-23220403	22	23220253	23220403	ENSG00000186716	protein_coding	ENST00000305877	23180509	39819.000000	proximity ENSG00000186716:23146478-23579289
chr22:23220437-23220588	22	23220438	23220588	ENSG00000128322	protein_coding	ENST00000330377	23580290	359777.000000	proximity ENSG00000128322:23181510-23631320
chr22:23220437-23220588	22	23220438	23220588	ENSG00000186716	protein_coding	ENST00000305877	23180509	40004.000000	proximity ENSG00000186716:23146478-23579289
chr22:23220592-23220743	22	23220593	23220743	ENSG00000128322	protein_coding	ENST00000330377	23580290	359622.000000	proximity ENSG00000128322:23181510-23631320
chr22:23220592-23220743	22	23220593	23220743	ENSG00000186716	protein_coding	ENST00000305877	23180509	40159.000000	proximity ENSG00000186716:23146478-23579289
chr22:23220792-23220943	22	23220793	23220943	ENSG00000128322	protein_coding	ENST00000330377	23580290	359422.000000	proximity ENSG00000128322:23181510-23631320
chr22:23220792-23220943	22	23220793	23220943	ENSG00000186716	protein_coding	ENST00000305877	23180509	40359.000000	proximity ENSG00000186716:23146478-23579289
chr22:23221032-23221183	22	23221033	23221183	ENSG00000128322	protein_coding	ENST00000330377	23580290	359182.000000	proximity ENSG00000128322:23181510-23631320
chr22:23221032-23221183	22	23221033	23221183	ENSG00000186716	protein_coding	ENST00000305877	23180509	40599.000000	proximity ENSG00000186716:23146478-23579289
chr22:23223692-23223843	22	23223693	23223843	ENSG00000128322	protein_coding	ENST00000330377	23580290	356522.000000	proximity ENSG00000128322:23181510-23631320
chr22:23223692-23223843	22	23223693	23223843	ENSG00000186716	protein_coding	ENST00000305877	23180509	43259.000000	proximity ENSG00000186716:23146478-23579289
chr22:23225592-23225743	22	23225593	23225743	ENSG00000128322	protein_coding	ENST00000330377	23580290	354622.000000	proximity ENSG00000128322:23181510-23631320
chr22:23225592-23225743	22	23225593	23225743	ENSG00000186716	protein_coding	ENST00000305877	23180509	45159.000000	proximity ENSG00000186716:23146478-23579289
chr22:23225752-23225903	22	23225753	23225903	ENSG00000128322	protein_coding	ENST00000330377	23580290	354462.000000	proximity ENSG00000128322:23181510-23631320
chr22:23225752-23225903	22	23225753	23225903	ENSG00000186716	protein_coding	ENST00000305877	23180509	45319.000000	proximity ENSG00000186716:23146478-23579289
chr22:23226092-23226243	22	23226093	23226243	ENSG00000128322	protein_coding	ENST00000330377	23580290	354122.000000	proximity ENSG00000128322:23181510-23631320
chr22:23226092-23226243	22	23226093	23226243	ENSG00000186716	protein_coding	ENST00000305877	23180509	45659.000000	proximity ENSG00000186716:23146478-23579289
chr22:23226372-23226523	22	23226373	23226523	ENSG00000128322	protein_coding	ENST00000330377	23580290	353842.000000	proximity ENSG00000128322:23181510-23631320
chr22:23226372-23226523	22	23226373	23226523	ENSG00000186716	protein_coding	ENST00000305877	23180509	45939.000000	proximity ENSG00000186716:23146478-23579289
chr22:23226552-23226703	22	23226553	23226703	ENSG00000128322	protein_coding	ENST00000330377	23580290	353662.000000	proximity ENSG00000128322:23181510-23631320
chr22:23226552-23226703	22	23226553	23226703	ENSG00000186716	protein_coding	ENST00000305877	23180509	46119.000000	proximity ENSG00000186716:23146478-23579289
chr22:23233232-23233383	22	23233233	23233383	ENSG00000128322	protein_coding	ENST00000330377	23580290	346982.000000	proximity ENSG00000128322:23181510-23631320
chr22:23233232-23233383	22	23233233	23233383	ENSG00000186716	protein_coding	ENST00000305877	23180509	52799.000000	proximity ENSG00000186716:23146478-23579289
chr22:23233432-23233583	22	23233433	23233583	ENSG00000128322	protein_coding	ENST00000330377	23580290	346782.000000	proximity ENSG00000128322:23181510-23631320
chr22:23233432-23233583	22	23233433	23233583	ENSG00000186716	protein_coding	ENST00000305877	23180509	52999.000000	proximity ENSG00000186716:23146478-23579289
chr22:23233932-23234083	22	23233933	23234083	ENSG00000128322	protein_coding	ENST00000330377	23580290	346282.000000	proximity ENSG00000128322:23181510-23631320
chr22:23233932-23234083	22	23233933	23234083	ENSG00000186716	protein_coding	ENST00000305877	23180509	53499.000000	proximity ENSG00000186716:23146478-23579289
chr22:23237232-23237383	22	23237233	23237383	ENSG00000128322	protein_coding	ENST00000330377	23580290	342982.000000	proximity ENSG00000128322:23181510-23631320
chr22:23237232-23237383	22	23237233	23237383	ENSG00000186716	protein_coding	ENST00000305877	23180509	56799.000000	proximity ENSG00000186716:23146478-23579289
chr22:23237392-23237543	22	23237393	23237543	ENSG00000128322	protein_coding	ENST00000330377	23580290	342822.000000	proximity ENSG00000128322:23181510-23631320
chr22:23237392-23237543	22	23237393	23237543	ENSG00000186716	protein_coding	ENST00000305877	23180509	56959.000000	proximity ENSG00000186716:23146478-23579289
chr22:23237552-23237703	22	23237553	23237703	ENSG00000128322	protein_coding	ENST00000330377	23580290	342662.000000	proximity ENSG00000128322:23181510-23631320
chr22:23237552-23237703	22	23237553	23237703	ENSG00000186716	protein_coding	ENST00000305877	23180509	57119.000000	proximity ENSG00000186716:23146478-23579289
chr22:23240972-23241123	22	23240973	23241123	ENSG00000128322	protein_coding	ENST00000330377	23580290	339242.000000	proximity ENSG00000128322:23181510-23631320
chr22:23240972-23241123	22	23240973	23241123	ENSG00000186716	protein_coding	ENST00000305877	23180509	60539.000000	proximity ENSG00000186716:23146478-23579289
chr22:23242492-23242643	22	23242493	23242643	ENSG00000128322	protein_coding	ENST00000330377	23580290	337722.000000	proximity ENSG00000128322:23181510-23631320
chr22:23242492-23242643	22	23242493	23242643	ENSG00000186716	protein_coding	ENST00000305877	23180509	62059.000000	proximity ENSG00000186716:23146478-23579289
chr22:23242812-23242963	22	23242813	23242963	ENSG00000128322	protein_coding	ENST00000330377	23580290	337402.000000	proximity ENSG00000128322:23181510-23631320
chr22:23242812-23242963	22	23242813	23242963	ENSG00000186716	protein_coding	ENST00000305877	23180509	62379.000000	proximity ENSG00000186716:23146478-23579289
chr22:23245092-23245243	22	23245093	23245243	ENSG00000128322	protein_coding	ENST00000330377	23580290	335122.000000	proximity ENSG00000128322:23181510-23631320
chr22:23245092-23245243	22	23245093	23245243	ENSG00000186716	protein_coding	ENST00000305877	23180509	64659.000000	proximity ENSG00000186716:23146478-23579289
chr22:23245257-23245408	22	23245258	23245408	ENSG00000128322	protein_coding	ENST00000330377	23580290	334957.000000	proximity ENSG00000128322:23181510-23631320
chr22:23245257-23245408	22	23245258	23245408	ENSG00000186716	protein_coding	ENST00000305877	23180509	64824.000000	proximity ENSG00000186716:23146478-23579289
chr22:23245412-23245563	22	23245413	23245563	ENSG00000128322	protein_coding	ENST00000330377	23580290	334802.000000	proximity ENSG00000128322:23181510-23631320
chr22:23245412-23245563	22	23245413	23245563	ENSG00000186716	protein_coding	ENST00000305877	23180509	64979.000000	proximity ENSG00000186716:23146478-23579289
chr22:23245632-23245783	22	23245633	23245783	ENSG00000128322	protein_coding	ENST00000330377	23580290	334582.000000	proximity ENSG00000128322:23181510-23631320
chr22:23245632-23245783	22	23245633	23245783	ENSG00000186716	protein_coding	ENST00000305877	23180509	65199.000000	proximity ENSG00000186716:23146478-23579289
chr22:23245832-23245983	22	23245833	23245983	ENSG00000128322	protein_coding	ENST00000330377	23580290	334382.000000	proximity ENSG00000128322:23181510-23631320
chr22:23245832-23245983	22	23245833	23245983	ENSG00000186716	protein_coding	ENST00000305877	23180509	65399.000000	proximity ENSG00000186716:23146478-23579289
chr22:23248572-23248723	22	23248573	23248723	ENSG00000128322	protein_coding	ENST00000330377	23580290	331642.000000	proximity ENSG00000128322:23181510-23631320
chr22:23248572-23248723	22	23248573	23248723	ENSG00000186716	protein_coding	ENST00000305877	23180509	68139.000000	proximity ENSG00000186716:23146478-23579289
chr22:23251612-23251763	22	23251613	23251763	ENSG00000128322	protein_coding	ENST00000330377	23580290	328602.000000	proximity ENSG00000128322:23181510-23631320
chr22:23251612-23251763	22	23251613	23251763	ENSG00000186716	protein_coding	ENST00000305877	23180509	71179.000000	proximity ENSG00000186716:23146478-23579289
chr22:23251772-23252043	22	23251773	23252043	ENSG00000128322	protein_coding	ENST00000330377	23580290	328382.000000	proximity ENSG00000128322:23181510-23631320
chr22:23251772-23252043	22	23251773	23252043	ENSG00000186716	protein_coding	ENST00000305877	23180509	71399.000000	proximity ENSG00000186716:23146478-23579289
chr22:23257032-23257183	22	23257033	23257183	ENSG00000128322	protein_coding	ENST00000330377	23580290	323182.000000	proximity ENSG00000128322:23181510-23631320
chr22:23257032-23257183	22	23257033	23257183	ENSG00000186716	protein_coding	ENST00000305877	23180509	76599.000000	proximity ENSG00000186716:23146478-23579289
chr22:23257232-23257383	22	23257233	23257383	ENSG00000128322	protein_coding	ENST00000330377	23580290	322982.000000	proximity ENSG00000128322:23181510-23631320
chr22:23257232-23257383	22	23257233	23257383	ENSG00000186716	protein_coding	ENST00000305877	23180509	76799.000000	proximity ENSG00000186716:23146478-23579289
chr22:23264092-23264243	22	23264093	23264243	ENSG00000128322	protein_coding	ENST00000330377	23580290	316122.000000	proximity ENSG00000128322:23181510-23631320
chr22:23264092-23264243	22	23264093	23264243	ENSG00000186716	protein_coding	ENST00000305877	23180509	83659.000000	proximity ENSG00000186716:23146478-23579289
chr22:23270197-23270348	22	23270198	23270348	ENSG00000128322	protein_coding	ENST00000330377	23580290	310017.000000	proximity ENSG00000128322:23181510-23631320
chr22:23270197-23270348	22	23270198	23270348	ENSG00000186716	protein_coding	ENST00000305877	23180509	89764.000000	proximity ENSG00000186716:23146478-23579289
chr22:23279032-23279183	22	23279033	23279183	ENSG00000128322	protein_coding	ENST00000330377	23580290	301182.000000	proximity ENSG00000128322:23181510-23631320
chr22:23279032-23279183	22	23279033	23279183	ENSG00000186716	protein_coding	ENST00000305877	23180509	98599.000000	proximity ENSG00000186716:23146478-23579289
chr22:23280017-23280168	22	23280018	23280168	ENSG00000128322	protein_coding	ENST00000330377	23580290	300197.000000	proximity ENSG00000128322:23181510-23631320
chr22:23280017-23280168	22	23280018	23280168	ENSG00000186716	protein_coding	ENST00000305877	23180509	99584.000000	proximity ENSG00000186716:23146478-23579289
chr22:23281712-23281863	22	23281713	23281863	ENSG00000128322	protein_coding	ENST00000330377	23580290	298502.000000	proximity ENSG00000128322:23181510-23631320
chr22:23281712-23281863	22	23281713	23281863	ENSG00000186716	protein_coding	ENST00000305877	23180509	101279.000000	proximity ENSG00000186716:23146478-23579289
chr22:23281892-23282043	22	23281893	23282043	ENSG00000128322	protein_coding	ENST00000330377	23580290	298322.000000	proximity ENSG00000128322:23181510-23631320
chr22:23281892-23282043	22	23281893	23282043	ENSG00000186716	protein_coding	ENST00000305877	23180509	101459.000000	proximity ENSG00000186716:23146478-23579289
chr22:23282152-23282303	22	23282153	23282303	ENSG00000128322	protein_coding	ENST00000330377	23580290	298062.000000	proximity ENSG00000128322:23181510-23631320
chr22:23282152-23282303	22	23282153	23282303	ENSG00000186716	protein_coding	ENST00000305877	23180509	101719.000000	proximity ENSG00000186716:23146478-23579289
chr22:23282312-23282463	22	23282313	23282463	ENSG00000128322	protein_coding	ENST00000330377	23580290	297902.000000	proximity ENSG00000128322:23181510-23631320
chr22:23282312-23282463	22	23282313	23282463	ENSG00000186716	protein_coding	ENST00000305877	23180509	101879.000000	proximity ENSG00000186716:23146478-23579289
chr22:23285932-23286083	22	23285933	23286083	ENSG00000128322	protein_coding	ENST00000330377	23580290	294282.000000	proximity ENSG00000128322:23181510-23631320
chr22:23285932-23286083	22	23285933	23286083	ENSG00000186716	protein_coding	ENST00000305877	23180509	105499.000000	proximity ENSG00000186716:23146478-23579289
chr22:23290032-23290183	22	23290033	23290183	ENSG00000128322	protein_coding	ENST00000330377	23580290	290182.000000	proximity ENSG00000128322:23181510-23631320
chr22:23290032-23290183	22	23290033	23290183	ENSG00000186716	protein_coding	ENST00000305877	23180509	109599.000000	proximity ENSG00000186716:23146478-23579289
chr22:23290497-23290648	22	23290498	23290648	ENSG00000128322	protein_coding	ENST00000330377	23580290	289717.000000	proximity ENSG00000128322:23181510-23631320
chr22:23290497-23290648	22	23290498	23290648	ENSG00000186716	protein_coding	ENST00000305877	23180509	110064.000000	proximity ENSG00000186716:23146478-23579289
chr22:23302732-23302883	22	23302733	23302883	ENSG00000128322	protein_coding	ENST00000330377	23580290	277482.000000	proximity ENSG00000128322:23181510-23631320
chr22:23302732-23302883	22	23302733	23302883	ENSG00000186716	protein_coding	ENST00000305877	23180509	122299.000000	proximity ENSG00000186716:23146478-23579289
chr22:23305597-23305748	22	23305598	23305748	ENSG00000128322	protein_coding	ENST00000330377	23580290	274617.000000	proximity ENSG00000128322:23181510-23631320
chr22:23305597-23305748	22	23305598	23305748	ENSG00000186716	protein_coding	ENST00000305877	23180509	125164.000000	proximity ENSG00000186716:23146478-23579289
chr22:23306137-23306288	22	23306138	23306288	ENSG00000128322	protein_coding	ENST00000330377	23580290	274077.000000	proximity ENSG00000128322:23181510-23631320
chr22:23306137-23306288	22	23306138	23306288	ENSG00000186716	protein_coding	ENST00000305877	23180509	125704.000000	proximity ENSG00000186716:23146478-23579289
chr22:23306677-23306828	22	23306678	23306828	ENSG00000128322	protein_coding	ENST00000330377	23580290	273537.000000	proximity ENSG00000128322:23181510-23631320
chr22:23306677-23306828	22	23306678	23306828	ENSG00000186716	protein_coding	ENST00000305877	23180509	126244.000000	proximity ENSG00000186716:23146478-23579289
chr22:23310592-23310743	22	23310593	23310743	ENSG00000128322	protein_coding	ENST00000330377	23580290	269622.000000	proximity ENSG00000128322:23181510-23631320
chr22:23310592-23310743	22	23310593	23310743	ENSG00000186716	protein_coding	ENST00000305877	23180509	130159.000000	proximity ENSG00000186716:23146478-23579289
chr22:23315572-23315723	22	23315573	23315723	ENSG00000128322	protein_coding	ENST00000330377	23580290	264642.000000	proximity ENSG00000128322:23181510-23631320
chr22:23315572-23315723	22	23315573	23315723	ENSG00000186716	protein_coding	ENST00000305877	23180509	135139.000000	proximity ENSG00000186716:23146478-23579289
chr22:23315732-23315883	22	23315733	23315883	ENSG00000128322	protein_coding	ENST00000330377	23580290	264482.000000	proximity ENSG00000128322:23181510-23631320
chr22:23315732-23315883	22	23315733	23315883	ENSG00000186716	protein_coding	ENST00000305877	23180509	135299.000000	proximity ENSG00000186716:23146478-23579289
chr22:23376412-23376563	22	23376413	23376563	ENSG00000128322	protein_coding	ENST00000330377	23580290	203802.000000	proximity ENSG00000128322:23181510-23631320
chr22:23376412-23376563	22	23376413	23376563	ENSG00000186716	protein_coding	ENST00000305877	23180509	195979.000000	proximity ENSG00000186716:23146478-23579289
chr22:23383892-23384043	22	23383893	23384043	ENSG00000128322	protein_coding	ENST00000330377	23580290	196322.000000	proximity ENSG00000128322:23181510-23631320
chr22:23383892-23384043	22	23383893	23384043	ENSG00000186716	protein_coding	ENST00000305877	23180509	203459.000000	proximity ENSG00000186716:23146478-23579289
chr22:23385952-23386103	22	23385953	23386103	ENSG00000128322	protein_coding	ENST00000330377	23580290	194262.000000	proximity ENSG00000128322:23181510-23631320
chr22:23385952-23386103	22	23385953	23386103	ENSG00000186716	protein_coding	ENST00000305877	23180509	205519.000000	proximity ENSG00000186716:23146478-23579289
chr22:23401157-23401308	22	23401158	23401308	ENSG00000128322	protein_coding	ENST00000330377	23580290	179057.000000	proximity ENSG00000128322:23181510-23631320
chr22:23401157-23401308	22	23401158	23401308	ENSG00000186716	protein_coding	ENST00000305877	23180509	220724.000000	proximity ENSG00000186716:23146478-23579289
chr22:23401312-23401463	22	23401313	23401463	ENSG00000128322	protein_coding	ENST00000330377	23580290	178902.000000	proximity ENSG00000128322:23181510-23631320
chr22:23401312-23401463	22	23401313	23401463	ENSG00000186716	protein_coding	ENST00000305877	23180509	220879.000000	proximity ENSG00000186716:23146478-23579289
chr22:23404772-23404923	22	23404773	23404923	ENSG00000128322	protein_coding	ENST00000330377	23580290	175442.000000	proximity ENSG00000128322:23181510-23631320
chr22:23404772-23404923	22	23404773	23404923	ENSG00000186716	protein_coding	ENST00000305877	23180509	224339.000000	proximity ENSG00000186716:23146478-23579289
chr22:23417397-23417548	22	23417398	23417548	ENSG00000128322	protein_coding	ENST00000330377	23580290	162817.000000	proximity ENSG00000128322:23181510-23631320
chr22:23417397-23417548	22	23417398	23417548	ENSG00000186716	protein_coding	ENST00000305877	23180509	236964.000000	proximity ENSG00000186716:23146478-23579289
chr22:23431492-23431643	22	23431493	23431643	ENSG00000128322	protein_coding	ENST00000330377	23580290	148722.000000	proximity ENSG00000128322:23181510-23631320
chr22:23431492-23431643	22	23431493	23431643	ENSG00000186716	protein_coding	ENST00000305877	23180509	251059.000000	proximity ENSG00000186716:23146478-23579289
chr22:23433357-23433508	22	23433358	23433508	ENSG00000128322	protein_coding	ENST00000330377	23580290	146857.000000	proximity ENSG00000128322:23181510-23631320
chr22:23433357-23433508	22	23433358	23433508	ENSG00000186716	protein_coding	ENST00000305877	23180509	252924.000000	proximity ENSG00000186716:23146478-23579289
chr22:23478312-23478463	22	23478313	23478463	ENSG00000128322	protein_coding	ENST00000330377	23580290	101902.000000	proximity ENSG00000128322:23181510-23631320
chr22:23478312-23478463	22	23478313	23478463	ENSG00000186716	protein_coding	ENST00000305877	23180509	297879.000000	proximity ENSG00000186716:23146478-23579289
chr22:23509852-23510003	22	23509853	23510003	ENSG00000128322	protein_coding	ENST00000330377	23580290	70362.000000	proximity ENSG00000128322:23181510-23631320
chr22:23509852-23510003	22	23509853	23510003	ENSG00000186716	protein_coding	ENST00000305877	23180509	329419.000000	proximity ENSG00000186716:23146478-23579289
chr22:23517492-23517643	22	23517493	23517643	ENSG00000128322	protein_coding	ENST00000330377	23580290	62722.000000	proximity ENSG00000128322:23181510-23631320
chr22:23517492-23517643	22	23517493	23517643	ENSG00000186716	protein_coding	ENST00000305877	23180509	337059.000000	proximity ENSG00000186716:23146478-23579289
chr22:23520857-23521008	22	23520858	23521008	ENSG00000128322	protein_coding	ENST00000330377	23580290	59357.000000	proximity ENSG00000128322:23181510-23631320
chr22:23520857-23521008	22	23520858	23521008	ENSG00000186716	protein_coding	ENST00000305877	23180509	340424.000000	proximity ENSG00000186716:23146478-23579289
chr22:23521617-23521768	22	23521618	23521768	ENSG00000128322	protein_coding	ENST00000330377	23580290	58597.000000	proximity ENSG00000128322:23181510-23631320
chr22:23521617-23521768	22	23521618	23521768	ENSG00000186716	protein_coding	ENST00000305877	23180509	341184.000000	proximity ENSG00000186716:23146478-23579289
chr22:23522232-23522383	22	23522233	23522383	ENSG00000128322	protein_coding	ENST00000330377	23580290	57982.000000	proximity ENSG00000128322:23181510-23631320
chr22:23522232-23522383	22	23522233	23522383	ENSG00000186716	protein_coding	ENST00000305877	23180509	341799.000000	proximity ENSG00000186716:23146478-23579289
chr22:23522892-23523043	22	23522893	23523043	ENSG00000128322	protein_coding	ENST00000330377	23580290	57322.000000	proximity ENSG00000128322:23181510-23631320
chr22:23522892-23523043	22	23522893	23523043	ENSG00000186716	protein_coding	ENST00000305877	23180509	342459.000000	proximity ENSG00000186716:23146478-23579289
chr22:23533392-23533543	22	23533393	23533543	ENSG00000128322	protein_coding	ENST00000330377	23580290	46822.000000	proximity ENSG00000128322:23181510-23631320
chr22:23533392-23533543	22	23533393	23533543	ENSG00000186716	protein_coding	ENST00000305877	23180509	352959.000000	proximity ENSG00000186716:23146478-23579289
chr22:23536192-23536343	22	23536193	23536343	ENSG00000128322	protein_coding	ENST00000330377	23580290	44022.000000	proximity ENSG00000128322:23181510-23631320
chr22:23536192-23536343	22	23536193	23536343	ENSG00000186716	protein_coding	ENST00000305877	23180509	355759.000000	proximity ENSG00000186716:23146478-23579289
chr22:23538192-23538343	22	23538193	23538343	ENSG00000128322	protein_coding	ENST00000330377	23580290	42022.000000	proximity ENSG00000128322:23181510-23631320
chr22:23538192-23538343	22	23538193	23538343	ENSG00000186716	protein_coding	ENST00000305877	23180509	357759.000000	proximity ENSG00000186716:23146478-23579289
chr22:23538412-23538563	22	23538413	23538563	ENSG00000128322	protein_coding	ENST00000330377	23580290	41802.000000	proximity ENSG00000128322:23181510-23631320
chr22:23538412-23538563	22	23538413	23538563	ENSG00000186716	protein_coding	ENST00000305877	23180509	357979.000000	proximity ENSG00000186716:23146478-23579289
chr22:23541852-23542003	22	23541853	23542003	ENSG00000128322	protein_coding	ENST00000330377	23580290	38362.000000	proximity ENSG00000128322:23181510-23631320
chr22:23541852-23542003	22	23541853	23542003	ENSG00000186716	protein_coding	ENST00000305877	23180509	361419.000000	proximity ENSG00000186716:23146478-23579289
chr22:23543032-23543183	22	23543033	23543183	ENSG00000128322	protein_coding	ENST00000330377	23580290	37182.000000	proximity ENSG00000128322:23181510-23631320
chr22:23543032-23543183	22	23543033	23543183	ENSG00000186716	protein_coding	ENST00000305877	23180509	362599.000000	proximity ENSG00000186716:23146478-23579289
chr22:23565377-23565528	22	23565378	23565528	ENSG00000128322	protein_coding	ENST00000330377	23580290	14837.000000	proximity ENSG00000128322:23181510-23631320
chr22:23565377-23565528	22	23565378	23565528	ENSG00000186716	protein_coding	ENST00000305877	23180509	384944.000000	proximity ENSG00000186716:23146478-23579289
chr22:23591212-23591363	22	23591213	23591363	ENSG00000128322	protein_coding	ENST00000330377	23580290	10998.000000	proximity ENSG00000128322:23181510-23631320
chr22:23591212-23591363	22	23591213	23591363	ENSG00000189269	protein_coding	ENST00000317749	23632321	41033.000000	proximity ENSG00000189269:23585291-23685860
chr22:23591632-23591783	22	23591633	23591783	ENSG00000128322	protein_coding	ENST00000330377	23580290	11418.000000	proximity ENSG00000128322:23181510-23631320
chr22:23591632-23591783	22	23591633	23591783	ENSG00000189269	protein_coding	ENST00000317749	23632321	40613.000000	proximity ENSG00000189269:23585291-23685860
chr22:23608617-23608768	22	23608618	23608768	ENSG00000128322	protein_coding	ENST00000330377	23580290	28403.000000	proximity ENSG00000128322:23181510-23631320
chr22:23608617-23608768	22	23608618	23608768	ENSG00000189269	protein_coding	ENST00000317749	23632321	23628.000000	proximity ENSG00000189269:23585291-23685860
chr22:23608772-23608923	22	23608773	23608923	ENSG00000128322	protein_coding	ENST00000330377	23580290	28558.000000	proximity ENSG00000128322:23181510-23631320
chr22:23608772-23608923	22	23608773	23608923	ENSG00000189269	protein_coding	ENST00000317749	23632321	23473.000000	proximity ENSG00000189269:23585291-23685860
chr22:23613312-23613463	22	23613313	23613463	ENSG00000128322	protein_coding	ENST00000330377	23580290	33098.000000	proximity ENSG00000128322:23181510-23631320
chr22:23613312-23613463	22	23613313	23613463	ENSG00000189269	protein_coding	ENST00000317749	23632321	18933.000000	proximity ENSG00000189269:23585291-23685860
chr22:23622752-23622903	22	23622753	23622903	ENSG00000128322	protein_coding	ENST00000330377	23580290	42538.000000	proximity ENSG00000128322:23181510-23631320
chr22:23622752-23622903	22	23622753	23622903	ENSG00000189269	protein_coding	ENST00000317749	23632321	9493.000000	proximity ENSG00000189269:23585291-23685860
chr22:23627452-23627603	22	23627453	23627603	ENSG00000128322	protein_coding	ENST00000330377	23580290	47238.000000	proximity ENSG00000128322:23181510-23631320
chr22:23627452-23627603	22	23627453	23627603	ENSG00000189269	protein_coding	ENST00000317749	23632321	4793.000000	proximity ENSG00000189269:23585291-23685860
chr22:23627617-23627768	22	23627618	23627768	ENSG00000128322	protein_coding	ENST00000330377	23580290	47403.000000	proximity ENSG00000128322:23181510-23631320
chr22:23627617-23627768	22	23627618	23627768	ENSG00000189269	protein_coding	ENST00000317749	23632321	4628.000000	proximity ENSG00000189269:23585291-23685860
chr22:23676177-23676328	22	23676178	23676328	ENSG00000159496	protein_coding	ENST00000615003	23690861	14608.000000	proximity ENSG00000159496:23637322-23750111
chr22:23676177-23676328	22	23676178	23676328	ENSG00000189269	protein_coding	ENST00000317749	23632321	43932.000000	proximity ENSG00000189269:23585291-23685860
chr22:23684772-23684923	22	23684773	23684923	ENSG00000159496	protein_coding	ENST00000615003	23690861	6013.000000	proximity ENSG00000159496:23637322-23750111
chr22:23684772-23684923	22	23684773	23684923	ENSG00000189269	protein_coding	ENST00000317749	23632321	52527.000000	proximity ENSG00000189269:23585291-23685860
chr22:23685332-23685483	22	23685333	23685483	ENSG00000159496	protein_coding	ENST00000615003	23690861	5453.000000	proximity ENSG00000159496:23637322-23750111
chr22:23685332-23685483	22	23685333	23685483	ENSG00000189269	protein_coding	ENST00000317749	23632321	53087.000000	proximity ENSG00000189269:23585291-23685860
chr22:23700792-23700943	22	23700793	23700943	ENSG00000159496	protein_coding	ENST00000615003	23690861	10007.000000	proximity ENSG00000159496:23637322-23750111
chr22:23700792-23700943	22	23700793	23700943	ENSG00000187792	protein_coding	ENST00000341976	23751112	50244.000000	proximity ENSG00000187792:23691862-23756112
chr22:23709237-23709388	22	23709238	23709388	ENSG00000159496	protein_coding	ENST00000615003	23690861	18452.000000	proximity ENSG00000159496:23637322-23750111
chr22:23709237-23709388	22	23709238	23709388	ENSG00000187792	protein_coding	ENST00000341976	23751112	41799.000000	proximity ENSG00000187792:23691862-23756112
chr22:23716857-23717008	22	23716858	23717008	ENSG00000159496	protein_coding	ENST00000615003	23690861	26072.000000	proximity ENSG00000159496:23637322-23750111
chr22:23716857-23717008	22	23716858	23717008	ENSG00000187792	protein_coding	ENST00000341976	23751112	34179.000000	proximity ENSG00000187792:23691862-23756112
chr22:23718872-23719023	22	23718873	23719023	ENSG00000159496	protein_coding	ENST00000615003	23690861	28087.000000	proximity ENSG00000159496:23637322-23750111
chr22:23718872-23719023	22	23718873	23719023	ENSG00000187792	protein_coding	ENST00000341976	23751112	32164.000000	proximity ENSG00000187792:23691862-23756112
chr22:23749917-23750068	22	23749918	23750068	ENSG00000159496	protein_coding	ENST00000615003	23690861	59132.000000	proximity ENSG00000159496:23637322-23750111
chr22:23749917-23750068	22	23749918	23750068	ENSG00000187792	protein_coding	ENST00000341976	23751112	1119.000000	proximity ENSG00000187792:23691862-23756112
chr22:23750772-23750923	22	23750773	23750923	ENSG00000187792	protein_coding	ENST00000341976	23751112	264.000000	proximity ENSG00000187792:23691862-23756112
chr22:23755312-23755463	22	23755313	23755463	ENSG00000128218	protein_coding	ENST00000248948	23754425	963.000000	proximity ENSG00000128218:23753425-23759425
chr22:23755312-23755463	22	23755313	23755463	ENSG00000187792	protein_coding	ENST00000341976	23751112	4276.000000	proximity ENSG00000187792:23691862-23756112
chr22:23762912-23763063	22	23762913	23763063	ENSG00000169314	protein_coding	ENST00000933353	23763014	0.000000	proximity ENSG00000169314:23758014-23766971
chr22:23763672-23763823	22	23763673	23763823	ENSG00000169314	protein_coding	ENST00000933353	23763014	734.000000	proximity ENSG00000169314:23758014-23766971
chr22:23768152-23768303	22	23768153	23768303	ENSG00000099953	protein_coding	ENST00000215743	23772849	4621.000000	proximity ENSG00000099953:23767849-23781965
chr22:23768152-23768303	22	23768153	23768303	ENSG00000250479	protein_coding	ENST00000878118	23767972	256.000000	proximity ENSG00000250479:23764015-23772972
chr22:23768577-23768728	22	23768578	23768728	ENSG00000099953	protein_coding	ENST00000215743	23772849	4196.000000	proximity ENSG00000099953:23767849-23781965
chr22:23768577-23768728	22	23768578	23768728	ENSG00000250479	protein_coding	ENST00000878118	23767972	681.000000	proximity ENSG00000250479:23764015-23772972
chr22:23771092-23771243	22	23771093	23771243	ENSG00000099953	protein_coding	ENST00000215743	23772849	1681.000000	proximity ENSG00000099953:23767849-23781965
chr22:23771092-23771243	22	23771093	23771243	ENSG00000250479	protein_coding	ENST00000878118	23767972	3196.000000	proximity ENSG00000250479:23764015-23772972
chr22:23773112-23773263	22	23773113	23773263	ENSG00000099953	protein_coding	ENST00000215743	23772849	339.000000	proximity ENSG00000099953:23767849-23781965
chr22:23774912-23775063	22	23774913	23775063	ENSG00000099953	protein_coding	ENST00000215743	23772849	2139.000000	proximity ENSG00000099953:23767849-23781965
chr22:23774912-23775063	22	23774913	23775063	ENSG00000099956	protein_coding	ENST00000644036	23786966	11978.000000	proximity ENSG00000099956:23773850-23838005
chr22:23775077-23775228	22	23775078	23775228	ENSG00000099953	protein_coding	ENST00000215743	23772849	2304.000000	proximity ENSG00000099953:23767849-23781965
chr22:23775077-23775228	22	23775078	23775228	ENSG00000099956	protein_coding	ENST00000644036	23786966	11813.000000	proximity ENSG00000099956:23773850-23838005
chr22:23777432-23777583	22	23777433	23777583	ENSG00000099953	protein_coding	ENST00000215743	23772849	4659.000000	proximity ENSG00000099953:23767849-23781965
chr22:23777432-23777583	22	23777433	23777583	ENSG00000099956	protein_coding	ENST00000644036	23786966	9458.000000	proximity ENSG00000099956:23773850-23838005
chr22:23781397-23781548	22	23781398	23781548	ENSG00000099953	protein_coding	ENST00000215743	23772849	8624.000000	proximity ENSG00000099953:23767849-23781965
chr22:23781397-23781548	22	23781398	23781548	ENSG00000099956	protein_coding	ENST00000644036	23786966	5493.000000	proximity ENSG00000099956:23773850-23838005
chr22:23781692-23781843	22	23781693	23781843	ENSG00000099953	protein_coding	ENST00000215743	23772849	8919.000000	proximity ENSG00000099953:23767849-23781965
chr22:23781692-23781843	22	23781693	23781843	ENSG00000099956	protein_coding	ENST00000644036	23786966	5198.000000	proximity ENSG00000099956:23773850-23838005
chr22:23781852-23782003	22	23781853	23782003	ENSG00000099953	protein_coding	ENST00000215743	23772849	9079.000000	proximity ENSG00000099953:23767849-23781965
chr22:23781852-23782003	22	23781853	23782003	ENSG00000099956	protein_coding	ENST00000644036	23786966	5038.000000	proximity ENSG00000099956:23773850-23838005
chr22:23784512-23784663	22	23784513	23784663	ENSG00000099956	protein_coding	ENST00000644036	23786966	2378.000000	proximity ENSG00000099956:23773850-23838005
chr22:23787577-23787728	22	23787578	23787728	ENSG00000099956	protein_coding	ENST00000644036	23786966	687.000000	proximity ENSG00000099956:23773850-23838005
chr22:23787797-23787948	22	23787798	23787948	ENSG00000099956	protein_coding	ENST00000644036	23786966	907.000000	proximity ENSG00000099956:23773850-23838005
chr22:23789852-23790003	22	23789853	23790003	ENSG00000099956	protein_coding	ENST00000644036	23786966	2962.000000	proximity ENSG00000099956:23773850-23838005
chr22:23789852-23790003	22	23789853	23790003	ENSG00000099958	protein_coding	ENST00000404056	23839006	49078.000000	proximity ENSG00000099958:23787967-23851999
chr22:23791172-23791323	22	23791173	23791323	ENSG00000099956	protein_coding	ENST00000644036	23786966	4282.000000	proximity ENSG00000099956:23773850-23838005
chr22:23791172-23791323	22	23791173	23791323	ENSG00000099958	protein_coding	ENST00000404056	23839006	47758.000000	proximity ENSG00000099958:23787967-23851999
chr22:23791792-23791943	22	23791793	23791943	ENSG00000099956	protein_coding	ENST00000644036	23786966	4902.000000	proximity ENSG00000099956:23773850-23838005
chr22:23791792-23791943	22	23791793	23791943	ENSG00000099958	protein_coding	ENST00000404056	23839006	47138.000000	proximity ENSG00000099958:23787967-23851999
chr22:23796572-23796723	22	23796573	23796723	ENSG00000099956	protein_coding	ENST00000644036	23786966	9682.000000	proximity ENSG00000099956:23773850-23838005
chr22:23796572-23796723	22	23796573	23796723	ENSG00000099958	protein_coding	ENST00000404056	23839006	42358.000000	proximity ENSG00000099958:23787967-23851999
chr22:23796737-23796888	22	23796738	23796888	ENSG00000099956	protein_coding	ENST00000644036	23786966	9847.000000	proximity ENSG00000099956:23773850-23838005
chr22:23796737-23796888	22	23796738	23796888	ENSG00000099958	protein_coding	ENST00000404056	23839006	42193.000000	proximity ENSG00000099958:23787967-23851999
chr22:23804932-23805083	22	23804933	23805083	ENSG00000099956	protein_coding	ENST00000644036	23786966	18042.000000	proximity ENSG00000099956:23773850-23838005
chr22:23804932-23805083	22	23804933	23805083	ENSG00000099958	protein_coding	ENST00000404056	23839006	33998.000000	proximity ENSG00000099958:23787967-23851999
chr22:23826612-23826763	22	23826613	23826763	ENSG00000099956	protein_coding	ENST00000644036	23786966	39722.000000	proximity ENSG00000099956:23773850-23838005
chr22:23826612-23826763	22	23826613	23826763	ENSG00000099958	protein_coding	ENST00000404056	23839006	12318.000000	proximity ENSG00000099958:23787967-23851999
chr22:23826772-23826923	22	23826773	23826923	ENSG00000099956	protein_coding	ENST00000644036	23786966	39882.000000	proximity ENSG00000099956:23773850-23838005
chr22:23826772-23826923	22	23826773	23826923	ENSG00000099958	protein_coding	ENST00000404056	23839006	12158.000000	proximity ENSG00000099958:23787967-23851999
chr22:23830052-23830203	22	23830053	23830203	ENSG00000099956	protein_coding	ENST00000644036	23786966	43162.000000	proximity ENSG00000099956:23773850-23838005
chr22:23830052-23830203	22	23830053	23830203	ENSG00000099958	protein_coding	ENST00000404056	23839006	8878.000000	proximity ENSG00000099958:23787967-23851999
chr22:23838772-23838923	22	23838773	23838923	ENSG00000099958	protein_coding	ENST00000404056	23839006	158.000000	proximity ENSG00000099958:23787967-23851999
chr22:23844297-23844448	22	23844298	23844448	ENSG00000099958	protein_coding	ENST00000404056	23839006	5367.000000	proximity ENSG00000099958:23787967-23851999
chr22:23844297-23844448	22	23844298	23844448	ENSG00000133460	protein_coding	ENST00000611880	23857000	12627.000000	proximity ENSG00000133460:23844007-23858000
chr22:23844572-23844723	22	23844573	23844723	ENSG00000099958	protein_coding	ENST00000404056	23839006	5642.000000	proximity ENSG00000099958:23787967-23851999
chr22:23844572-23844723	22	23844573	23844723	ENSG00000133460	protein_coding	ENST00000611880	23857000	12352.000000	proximity ENSG00000133460:23844007-23858000
chr22:23846492-23846643	22	23846493	23846643	ENSG00000099958	protein_coding	ENST00000404056	23839006	7562.000000	proximity ENSG00000099958:23787967-23851999
chr22:23846492-23846643	22	23846493	23846643	ENSG00000133460	protein_coding	ENST00000611880	23857000	10432.000000	proximity ENSG00000133460:23844007-23858000
chr22:23846652-23846803	22	23846653	23846803	ENSG00000099958	protein_coding	ENST00000404056	23839006	7722.000000	proximity ENSG00000099958:23787967-23851999
chr22:23846652-23846803	22	23846653	23846803	ENSG00000133460	protein_coding	ENST00000611880	23857000	10272.000000	proximity ENSG00000133460:23844007-23858000
chr22:23846917-23847068	22	23846918	23847068	ENSG00000099958	protein_coding	ENST00000404056	23839006	7987.000000	proximity ENSG00000099958:23787967-23851999
chr22:23846917-23847068	22	23846918	23847068	ENSG00000133460	protein_coding	ENST00000611880	23857000	10007.000000	proximity ENSG00000133460:23844007-23858000
chr22:23857992-23858143	22	23857993	23858143	ENSG00000133460	protein_coding	ENST00000611880	23857000	1068.000000	proximity ENSG00000133460:23844007-23858000
chr22:23857992-23858143	22	23857993	23858143	ENSG00000251357	protein_coding	ENST00000433835	23862188	4120.000000	proximity ENSG00000251357:23857188-23889382
chr22:23858312-23858463	22	23858313	23858463	ENSG00000251357	protein_coding	ENST00000433835	23862188	3800.000000	proximity ENSG00000251357:23857188-23889382
chr22:23862192-23862343	22	23862193	23862343	ENSG00000251357	protein_coding	ENST00000433835	23862188	80.000000	proximity ENSG00000251357:23857188-23889382
chr22:23888412-23888563	22	23888413	23888563	ENSG00000240972	protein_coding	ENST00000215754	23894383	5895.000000	proximity ENSG00000240972:23863189-23960187
chr22:23888412-23888563	22	23888413	23888563	ENSG00000251357	protein_coding	ENST00000433835	23862188	26300.000000	proximity ENSG00000251357:23857188-23889382
chr22:23888677-23888828	22	23888678	23888828	ENSG00000240972	protein_coding	ENST00000215754	23894383	5630.000000	proximity ENSG00000240972:23863189-23960187
chr22:23888677-23888828	22	23888678	23888828	ENSG00000251357	protein_coding	ENST00000433835	23862188	26565.000000	proximity ENSG00000251357:23857188-23889382
chr22:23888912-23889063	22	23888913	23889063	ENSG00000240972	protein_coding	ENST00000215754	23894383	5395.000000	proximity ENSG00000240972:23863189-23960187
chr22:23888912-23889063	22	23888913	23889063	ENSG00000251357	protein_coding	ENST00000433835	23862188	26800.000000	proximity ENSG00000251357:23857188-23889382
chr22:23893617-23893768	22	23893618	23893768	ENSG00000240972	protein_coding	ENST00000215754	23894383	690.000000	proximity ENSG00000240972:23863189-23960187
chr22:23894677-23894828	22	23894678	23894828	ENSG00000240972	protein_coding	ENST00000215754	23894383	370.000000	proximity ENSG00000240972:23863189-23960187
chr22:23894852-23895003	22	23894853	23895003	ENSG00000240972	protein_coding	ENST00000215754	23894383	545.000000	proximity ENSG00000240972:23863189-23960187
chr22:23895032-23895183	22	23895033	23895183	ENSG00000240972	protein_coding	ENST00000215754	23894383	725.000000	proximity ENSG00000240972:23863189-23960187
chr22:23895432-23895583	22	23895433	23895583	ENSG00000133433	protein_coding	ENST00000895419	23961188	65680.000000	proximity ENSG00000133433:23895384-23966188
chr22:23895432-23895583	22	23895433	23895583	ENSG00000240972	protein_coding	ENST00000215754	23894383	1125.000000	proximity ENSG00000240972:23863189-23960187
chr22:23903392-23903543	22	23903393	23903543	ENSG00000133433	protein_coding	ENST00000895419	23961188	57720.000000	proximity ENSG00000133433:23895384-23966188
chr22:23903392-23903543	22	23903393	23903543	ENSG00000240972	protein_coding	ENST00000215754	23894383	9085.000000	proximity ENSG00000240972:23863189-23960187
chr22:23909332-23909483	22	23909333	23909483	ENSG00000133433	protein_coding	ENST00000895419	23961188	51780.000000	proximity ENSG00000133433:23895384-23966188
chr22:23909332-23909483	22	23909333	23909483	ENSG00000240972	protein_coding	ENST00000215754	23894383	15025.000000	proximity ENSG00000240972:23863189-23960187
chr22:23913412-23913563	22	23913413	23913563	ENSG00000133433	protein_coding	ENST00000895419	23961188	47700.000000	proximity ENSG00000133433:23895384-23966188
chr22:23913412-23913563	22	23913413	23913563	ENSG00000240972	protein_coding	ENST00000215754	23894383	19105.000000	proximity ENSG00000240972:23863189-23960187
chr22:23913712-23913863	22	23913713	23913863	ENSG00000133433	protein_coding	ENST00000895419	23961188	47400.000000	proximity ENSG00000133433:23895384-23966188
chr22:23913712-23913863	22	23913713	23913863	ENSG00000240972	protein_coding	ENST00000215754	23894383	19405.000000	proximity ENSG00000240972:23863189-23960187
chr22:23914277-23914428	22	23914278	23914428	ENSG00000133433	protein_coding	ENST00000895419	23961188	46835.000000	proximity ENSG00000133433:23895384-23966188
chr22:23914277-23914428	22	23914278	23914428	ENSG00000240972	protein_coding	ENST00000215754	23894383	19970.000000	proximity ENSG00000240972:23863189-23960187
chr22:23919632-23919783	22	23919633	23919783	ENSG00000133433	protein_coding	ENST00000895419	23961188	41480.000000	proximity ENSG00000133433:23895384-23966188
chr22:23919632-23919783	22	23919633	23919783	ENSG00000240972	protein_coding	ENST00000215754	23894383	25325.000000	proximity ENSG00000240972:23863189-23960187
chr22:23919992-23920143	22	23919993	23920143	ENSG00000133433	protein_coding	ENST00000895419	23961188	41120.000000	proximity ENSG00000133433:23895384-23966188
chr22:23919992-23920143	22	23919993	23920143	ENSG00000240972	protein_coding	ENST00000215754	23894383	25685.000000	proximity ENSG00000240972:23863189-23960187
chr22:23921672-23921823	22	23921673	23921823	ENSG00000133433	protein_coding	ENST00000895419	23961188	39440.000000	proximity ENSG00000133433:23895384-23966188
chr22:23921672-23921823	22	23921673	23921823	ENSG00000240972	protein_coding	ENST00000215754	23894383	27365.000000	proximity ENSG00000240972:23863189-23960187
chr22:23929752-23929903	22	23929753	23929903	ENSG00000133433	protein_coding	ENST00000895419	23961188	31360.000000	proximity ENSG00000133433:23895384-23966188
chr22:23929752-23929903	22	23929753	23929903	ENSG00000240972	protein_coding	ENST00000215754	23894383	35445.000000	proximity ENSG00000240972:23863189-23960187
chr22:23930132-23930283	22	23930133	23930283	ENSG00000133433	protein_coding	ENST00000895419	23961188	30980.000000	proximity ENSG00000133433:23895384-23966188
chr22:23930132-23930283	22	23930133	23930283	ENSG00000240972	protein_coding	ENST00000215754	23894383	35825.000000	proximity ENSG00000240972:23863189-23960187
chr22:23951532-23951683	22	23951533	23951683	ENSG00000133433	protein_coding	ENST00000895419	23961188	9580.000000	proximity ENSG00000133433:23895384-23966188
chr22:23951532-23951683	22	23951533	23951683	ENSG00000240972	protein_coding	ENST00000215754	23894383	57225.000000	proximity ENSG00000240972:23863189-23960187
chr22:23956672-23956823	22	23956673	23956823	ENSG00000133433	protein_coding	ENST00000895419	23961188	4440.000000	proximity ENSG00000133433:23895384-23966188
chr22:23956672-23956823	22	23956673	23956823	ENSG00000240972	protein_coding	ENST00000215754	23894383	62365.000000	proximity ENSG00000240972:23863189-23960187
chr22:23984488-23984639	22	23984489	23984639	ENSG00000099977	protein_coding	ENST00000703965	23980469	4095.000000	proximity ENSG00000099977:23967889-24004452
chr22:24011529-24011680	22	24011530	24011680	ENSG00000099991	protein_coding	ENST00000398319	24011418	187.000000	proximity ENSG00000099991:24006418-24176486
chr22:24011794-24011945	22	24011795	24011945	ENSG00000099991	protein_coding	ENST00000398319	24011418	452.000000	proximity ENSG00000099991:24006418-24176486
chr22:24042591-24042742	22	24042592	24042742	ENSG00000099991	protein_coding	ENST00000398319	24011418	31249.000000	proximity ENSG00000099991:24006418-24176486
chr22:24042591-24042742	22	24042592	24042742	ENSG00000099994	protein_coding	ENST00000358321	24181487	138820.000000	proximity ENSG00000099994:24012419-24244081
chr22:24042977-24043128	22	24042978	24043128	ENSG00000099991	protein_coding	ENST00000398319	24011418	31635.000000	proximity ENSG00000099991:24006418-24176486
chr22:24042977-24043128	22	24042978	24043128	ENSG00000099994	protein_coding	ENST00000358321	24181487	138434.000000	proximity ENSG00000099994:24012419-24244081
chr22:24051697-24051848	22	24051698	24051848	ENSG00000099991	protein_coding	ENST00000398319	24011418	40355.000000	proximity ENSG00000099991:24006418-24176486
chr22:24051697-24051848	22	24051698	24051848	ENSG00000099994	protein_coding	ENST00000358321	24181487	129714.000000	proximity ENSG00000099994:24012419-24244081
chr22:24054456-24054607	22	24054457	24054607	ENSG00000099991	protein_coding	ENST00000398319	24011418	43114.000000	proximity ENSG00000099991:24006418-24176486
chr22:24054456-24054607	22	24054457	24054607	ENSG00000099994	protein_coding	ENST00000358321	24181487	126955.000000	proximity ENSG00000099994:24012419-24244081
chr22:24059196-24059347	22	24059197	24059347	ENSG00000099991	protein_coding	ENST00000398319	24011418	47854.000000	proximity ENSG00000099991:24006418-24176486
chr22:24059196-24059347	22	24059197	24059347	ENSG00000099994	protein_coding	ENST00000358321	24181487	122215.000000	proximity ENSG00000099994:24012419-24244081
chr22:24059361-24059512	22	24059362	24059512	ENSG00000099991	protein_coding	ENST00000398319	24011418	48019.000000	proximity ENSG00000099991:24006418-24176486
chr22:24059361-24059512	22	24059362	24059512	ENSG00000099994	protein_coding	ENST00000358321	24181487	122050.000000	proximity ENSG00000099994:24012419-24244081
chr22:24060476-24060627	22	24060477	24060627	ENSG00000099991	protein_coding	ENST00000398319	24011418	49134.000000	proximity ENSG00000099991:24006418-24176486
chr22:24060476-24060627	22	24060477	24060627	ENSG00000099994	protein_coding	ENST00000358321	24181487	120935.000000	proximity ENSG00000099994:24012419-24244081
chr22:24062121-24062272	22	24062122	24062272	ENSG00000099991	protein_coding	ENST00000398319	24011418	50779.000000	proximity ENSG00000099991:24006418-24176486
chr22:24062121-24062272	22	24062122	24062272	ENSG00000099994	protein_coding	ENST00000358321	24181487	119290.000000	proximity ENSG00000099994:24012419-24244081
chr22:24088810-24088961	22	24088811	24088961	ENSG00000099991	protein_coding	ENST00000398319	24011418	77468.000000	proximity ENSG00000099991:24006418-24176486
chr22:24088810-24088961	22	24088811	24088961	ENSG00000099994	protein_coding	ENST00000358321	24181487	92601.000000	proximity ENSG00000099994:24012419-24244081
chr22:24105076-24105227	22	24105077	24105227	ENSG00000099991	protein_coding	ENST00000398319	24011418	93734.000000	proximity ENSG00000099991:24006418-24176486
chr22:24105076-24105227	22	24105077	24105227	ENSG00000099994	protein_coding	ENST00000358321	24181487	76335.000000	proximity ENSG00000099994:24012419-24244081
chr22:24107061-24107212	22	24107062	24107212	ENSG00000099991	protein_coding	ENST00000398319	24011418	95719.000000	proximity ENSG00000099991:24006418-24176486
chr22:24107061-24107212	22	24107062	24107212	ENSG00000099994	protein_coding	ENST00000358321	24181487	74350.000000	proximity ENSG00000099994:24012419-24244081
chr22:24107756-24107907	22	24107757	24107907	ENSG00000099991	protein_coding	ENST00000398319	24011418	96414.000000	proximity ENSG00000099991:24006418-24176486
chr22:24107756-24107907	22	24107757	24107907	ENSG00000099994	protein_coding	ENST00000358321	24181487	73655.000000	proximity ENSG00000099994:24012419-24244081
chr22:24112332-24112483	22	24112333	24112483	ENSG00000099991	protein_coding	ENST00000398319	24011418	100990.000000	proximity ENSG00000099991:24006418-24176486
chr22:24112332-24112483	22	24112333	24112483	ENSG00000099994	protein_coding	ENST00000358321	24181487	69079.000000	proximity ENSG00000099994:24012419-24244081
chr22:24133312-24133463	22	24133313	24133463	ENSG00000099991	protein_coding	ENST00000398319	24011418	121970.000000	proximity ENSG00000099991:24006418-24176486
chr22:24133312-24133463	22	24133313	24133463	ENSG00000099994	protein_coding	ENST00000358321	24181487	48099.000000	proximity ENSG00000099994:24012419-24244081
chr22:24134232-24134383	22	24134233	24134383	ENSG00000099991	protein_coding	ENST00000398319	24011418	122890.000000	proximity ENSG00000099991:24006418-24176486
chr22:24134232-24134383	22	24134233	24134383	ENSG00000099994	protein_coding	ENST00000358321	24181487	47179.000000	proximity ENSG00000099994:24012419-24244081
chr22:24137712-24137863	22	24137713	24137863	ENSG00000099991	protein_coding	ENST00000398319	24011418	126370.000000	proximity ENSG00000099991:24006418-24176486
chr22:24137712-24137863	22	24137713	24137863	ENSG00000099994	protein_coding	ENST00000358321	24181487	43699.000000	proximity ENSG00000099994:24012419-24244081
chr22:24140532-24140683	22	24140533	24140683	ENSG00000099991	protein_coding	ENST00000398319	24011418	129190.000000	proximity ENSG00000099991:24006418-24176486
chr22:24140532-24140683	22	24140533	24140683	ENSG00000099994	protein_coding	ENST00000358321	24181487	40879.000000	proximity ENSG00000099994:24012419-24244081
chr22:24141572-24141723	22	24141573	24141723	ENSG00000099991	protein_coding	ENST00000398319	24011418	130230.000000	proximity ENSG00000099991:24006418-24176486
chr22:24141572-24141723	22	24141573	24141723	ENSG00000099994	protein_coding	ENST00000358321	24181487	39839.000000	proximity ENSG00000099994:24012419-24244081
chr22:24141772-24141923	22	24141773	24141923	ENSG00000099991	protein_coding	ENST00000398319	24011418	130430.000000	proximity ENSG00000099991:24006418-24176486
chr22:24141772-24141923	22	24141773	24141923	ENSG00000099994	protein_coding	ENST00000358321	24181487	39639.000000	proximity ENSG00000099994:24012419-24244081
chr22:24145897-24146048	22	24145898	24146048	ENSG00000099991	protein_coding	ENST00000398319	24011418	134555.000000	proximity ENSG00000099991:24006418-24176486
chr22:24145897-24146048	22	24145898	24146048	ENSG00000099994	protein_coding	ENST00000358321	24181487	35514.000000	proximity ENSG00000099994:24012419-24244081
chr22:24146192-24146343	22	24146193	24146343	ENSG00000099991	protein_coding	ENST00000398319	24011418	134850.000000	proximity ENSG00000099991:24006418-24176486
chr22:24146192-24146343	22	24146193	24146343	ENSG00000099994	protein_coding	ENST00000358321	24181487	35219.000000	proximity ENSG00000099994:24012419-24244081
chr22:24146352-24146503	22	24146353	24146503	ENSG00000099991	protein_coding	ENST00000398319	24011418	135010.000000	proximity ENSG00000099991:24006418-24176486
chr22:24146352-24146503	22	24146353	24146503	ENSG00000099994	protein_coding	ENST00000358321	24181487	35059.000000	proximity ENSG00000099994:24012419-24244081
chr22:24146772-24146923	22	24146773	24146923	ENSG00000099991	protein_coding	ENST00000398319	24011418	135430.000000	proximity ENSG00000099991:24006418-24176486
chr22:24146772-24146923	22	24146773	24146923	ENSG00000099994	protein_coding	ENST00000358321	24181487	34639.000000	proximity ENSG00000099994:24012419-24244081
chr22:24147072-24147223	22	24147073	24147223	ENSG00000099991	protein_coding	ENST00000398319	24011418	135730.000000	proximity ENSG00000099991:24006418-24176486
chr22:24147072-24147223	22	24147073	24147223	ENSG00000099994	protein_coding	ENST00000358321	24181487	34339.000000	proximity ENSG00000099994:24012419-24244081
chr22:24147232-24147383	22	24147233	24147383	ENSG00000099991	protein_coding	ENST00000398319	24011418	135890.000000	proximity ENSG00000099991:24006418-24176486
chr22:24147232-24147383	22	24147233	24147383	ENSG00000099994	protein_coding	ENST00000358321	24181487	34179.000000	proximity ENSG00000099994:24012419-24244081
chr22:24153471-24153622	22	24153472	24153622	ENSG00000099991	protein_coding	ENST00000398319	24011418	142129.000000	proximity ENSG00000099991:24006418-24176486
chr22:24153471-24153622	22	24153472	24153622	ENSG00000099994	protein_coding	ENST00000358321	24181487	27940.000000	proximity ENSG00000099994:24012419-24244081
chr22:24154111-24154262	22	24154112	24154262	ENSG00000099991	protein_coding	ENST00000398319	24011418	142769.000000	proximity ENSG00000099991:24006418-24176486
chr22:24154111-24154262	22	24154112	24154262	ENSG00000099994	protein_coding	ENST00000358321	24181487	27300.000000	proximity ENSG00000099994:24012419-24244081
chr22:24157331-24157482	22	24157332	24157482	ENSG00000099991	protein_coding	ENST00000398319	24011418	145989.000000	proximity ENSG00000099991:24006418-24176486
chr22:24157331-24157482	22	24157332	24157482	ENSG00000099994	protein_coding	ENST00000358321	24181487	24080.000000	proximity ENSG00000099994:24012419-24244081
chr22:24158016-24158167	22	24158017	24158167	ENSG00000099991	protein_coding	ENST00000398319	24011418	146674.000000	proximity ENSG00000099991:24006418-24176486
chr22:24158016-24158167	22	24158017	24158167	ENSG00000099994	protein_coding	ENST00000358321	24181487	23395.000000	proximity ENSG00000099994:24012419-24244081
chr22:24162011-24162162	22	24162012	24162162	ENSG00000099991	protein_coding	ENST00000398319	24011418	150669.000000	proximity ENSG00000099991:24006418-24176486
chr22:24162011-24162162	22	24162012	24162162	ENSG00000099994	protein_coding	ENST00000358321	24181487	19400.000000	proximity ENSG00000099994:24012419-24244081
chr22:24165791-24165942	22	24165792	24165942	ENSG00000099991	protein_coding	ENST00000398319	24011418	154449.000000	proximity ENSG00000099991:24006418-24176486
chr22:24165791-24165942	22	24165792	24165942	ENSG00000099994	protein_coding	ENST00000358321	24181487	15620.000000	proximity ENSG00000099994:24012419-24244081
chr22:24175251-24175402	22	24175252	24175402	ENSG00000099991	protein_coding	ENST00000398319	24011418	163909.000000	proximity ENSG00000099991:24006418-24176486
chr22:24175251-24175402	22	24175252	24175402	ENSG00000099994	protein_coding	ENST00000358321	24181487	6160.000000	proximity ENSG00000099994:24012419-24244081
chr22:24178611-24178762	22	24178612	24178762	ENSG00000099994	protein_coding	ENST00000358321	24181487	2800.000000	proximity ENSG00000099994:24012419-24244081
chr22:24179191-24179342	22	24179192	24179342	ENSG00000099994	protein_coding	ENST00000358321	24181487	2220.000000	proximity ENSG00000099994:24012419-24244081
chr22:24189496-24189647	22	24189497	24189647	ENSG00000099994	protein_coding	ENST00000358321	24181487	8085.000000	proximity ENSG00000099994:24012419-24244081
chr22:24189496-24189647	22	24189497	24189647	ENSG00000099998	protein_coding	ENST00000907654	24245082	55510.000000	proximity ENSG00000099998:24182488-24265819
chr22:24189776-24189927	22	24189777	24189927	ENSG00000099994	protein_coding	ENST00000358321	24181487	8365.000000	proximity ENSG00000099994:24012419-24244081
chr22:24189776-24189927	22	24189777	24189927	ENSG00000099998	protein_coding	ENST00000907654	24245082	55230.000000	proximity ENSG00000099998:24182488-24265819
chr22:24190016-24190167	22	24190017	24190167	ENSG00000099994	protein_coding	ENST00000358321	24181487	8605.000000	proximity ENSG00000099994:24012419-24244081
chr22:24190016-24190167	22	24190017	24190167	ENSG00000099998	protein_coding	ENST00000907654	24245082	54990.000000	proximity ENSG00000099998:24182488-24265819
chr22:24196771-24196922	22	24196772	24196922	ENSG00000099994	protein_coding	ENST00000358321	24181487	15360.000000	proximity ENSG00000099994:24012419-24244081
chr22:24196771-24196922	22	24196772	24196922	ENSG00000099998	protein_coding	ENST00000907654	24245082	48235.000000	proximity ENSG00000099998:24182488-24265819
chr22:24198171-24198322	22	24198172	24198322	ENSG00000099994	protein_coding	ENST00000358321	24181487	16760.000000	proximity ENSG00000099994:24012419-24244081
chr22:24198171-24198322	22	24198172	24198322	ENSG00000099998	protein_coding	ENST00000907654	24245082	46835.000000	proximity ENSG00000099998:24182488-24265819
chr22:24200791-24200942	22	24200792	24200942	ENSG00000099994	protein_coding	ENST00000358321	24181487	19380.000000	proximity ENSG00000099994:24012419-24244081
chr22:24200791-24200942	22	24200792	24200942	ENSG00000099998	protein_coding	ENST00000907654	24245082	44215.000000	proximity ENSG00000099998:24182488-24265819
chr22:24200991-24201142	22	24200992	24201142	ENSG00000099994	protein_coding	ENST00000358321	24181487	19580.000000	proximity ENSG00000099994:24012419-24244081
chr22:24200991-24201142	22	24200992	24201142	ENSG00000099998	protein_coding	ENST00000907654	24245082	44015.000000	proximity ENSG00000099998:24182488-24265819
chr22:24202331-24202482	22	24202332	24202482	ENSG00000099994	protein_coding	ENST00000358321	24181487	20920.000000	proximity ENSG00000099994:24012419-24244081
chr22:24202331-24202482	22	24202332	24202482	ENSG00000099998	protein_coding	ENST00000907654	24245082	42675.000000	proximity ENSG00000099998:24182488-24265819
chr22:24206891-24207042	22	24206892	24207042	ENSG00000099994	protein_coding	ENST00000358321	24181487	25480.000000	proximity ENSG00000099994:24012419-24244081
chr22:24206891-24207042	22	24206892	24207042	ENSG00000099998	protein_coding	ENST00000907654	24245082	38115.000000	proximity ENSG00000099998:24182488-24265819
chr22:24207351-24207502	22	24207352	24207502	ENSG00000099994	protein_coding	ENST00000358321	24181487	25940.000000	proximity ENSG00000099994:24012419-24244081
chr22:24207351-24207502	22	24207352	24207502	ENSG00000099998	protein_coding	ENST00000907654	24245082	37655.000000	proximity ENSG00000099998:24182488-24265819
chr22:24207791-24207942	22	24207792	24207942	ENSG00000099994	protein_coding	ENST00000358321	24181487	26380.000000	proximity ENSG00000099994:24012419-24244081
chr22:24207791-24207942	22	24207792	24207942	ENSG00000099998	protein_coding	ENST00000907654	24245082	37215.000000	proximity ENSG00000099998:24182488-24265819
chr22:24208471-24208622	22	24208472	24208622	ENSG00000099994	protein_coding	ENST00000358321	24181487	27060.000000	proximity ENSG00000099994:24012419-24244081
chr22:24208471-24208622	22	24208472	24208622	ENSG00000099998	protein_coding	ENST00000907654	24245082	36535.000000	proximity ENSG00000099998:24182488-24265819
chr22:24209131-24209282	22	24209132	24209282	ENSG00000099994	protein_coding	ENST00000358321	24181487	27720.000000	proximity ENSG00000099994:24012419-24244081
chr22:24209131-24209282	22	24209132	24209282	ENSG00000099998	protein_coding	ENST00000907654	24245082	35875.000000	proximity ENSG00000099998:24182488-24265819
chr22:24209831-24209982	22	24209832	24209982	ENSG00000099994	protein_coding	ENST00000358321	24181487	28420.000000	proximity ENSG00000099994:24012419-24244081
chr22:24209831-24209982	22	24209832	24209982	ENSG00000099998	protein_coding	ENST00000907654	24245082	35175.000000	proximity ENSG00000099998:24182488-24265819
chr22:24210491-24210642	22	24210492	24210642	ENSG00000099994	protein_coding	ENST00000358321	24181487	29080.000000	proximity ENSG00000099994:24012419-24244081
chr22:24210491-24210642	22	24210492	24210642	ENSG00000099998	protein_coding	ENST00000907654	24245082	34515.000000	proximity ENSG00000099998:24182488-24265819
chr22:24231336-24231487	22	24231337	24231487	ENSG00000099994	protein_coding	ENST00000358321	24181487	49925.000000	proximity ENSG00000099994:24012419-24244081
chr22:24231336-24231487	22	24231337	24231487	ENSG00000099998	protein_coding	ENST00000907654	24245082	13670.000000	proximity ENSG00000099998:24182488-24265819
chr22:24236811-24236962	22	24236812	24236962	ENSG00000099994	protein_coding	ENST00000358321	24181487	55400.000000	proximity ENSG00000099994:24012419-24244081
chr22:24236811-24236962	22	24236812	24236962	ENSG00000099998	protein_coding	ENST00000907654	24245082	8195.000000	proximity ENSG00000099998:24182488-24265819
chr22:24238271-24238422	22	24238272	24238422	ENSG00000099994	protein_coding	ENST00000358321	24181487	56860.000000	proximity ENSG00000099994:24012419-24244081
chr22:24238271-24238422	22	24238272	24238422	ENSG00000099998	protein_coding	ENST00000907654	24245082	6735.000000	proximity ENSG00000099998:24182488-24265819
chr22:24244111-24244262	22	24244112	24244262	ENSG00000099998	protein_coding	ENST00000907654	24245082	895.000000	proximity ENSG00000099998:24182488-24265819
chr22:24244591-24244742	22	24244592	24244742	ENSG00000099998	protein_coding	ENST00000907654	24245082	415.000000	proximity ENSG00000099998:24182488-24265819
chr22:24246211-24246362	22	24246212	24246362	ENSG00000099998	protein_coding	ENST00000907654	24245082	1205.000000	proximity ENSG00000099998:24182488-24265819
chr22:24246371-24246522	22	24246372	24246522	ENSG00000099998	protein_coding	ENST00000907654	24245082	1365.000000	proximity ENSG00000099998:24182488-24265819
chr22:24246991-24247142	22	24246992	24247142	ENSG00000099998	protein_coding	ENST00000907654	24245082	1985.000000	proximity ENSG00000099998:24182488-24265819
chr22:24247236-24247387	22	24247237	24247387	ENSG00000099998	protein_coding	ENST00000907654	24245082	2230.000000	proximity ENSG00000099998:24182488-24265819
chr22:24247591-24247742	22	24247592	24247742	ENSG00000099998	protein_coding	ENST00000907654	24245082	2585.000000	proximity ENSG00000099998:24182488-24265819
chr22:24259571-24259722	22	24259572	24259722	ENSG00000099998	protein_coding	ENST00000907654	24245082	14565.000000	proximity ENSG00000099998:24182488-24265819
chr22:24259571-24259722	22	24259572	24259722	ENSG00000100014	protein_coding	ENST00000933673	24270820	11173.000000	proximity ENSG00000100014:24250083-24421963
chr22:24264631-24264782	22	24264632	24264782	ENSG00000099998	protein_coding	ENST00000907654	24245082	19625.000000	proximity ENSG00000099998:24182488-24265819
chr22:24264631-24264782	22	24264632	24264782	ENSG00000100014	protein_coding	ENST00000933673	24270820	6113.000000	proximity ENSG00000100014:24250083-24421963
chr22:24265811-24265962	22	24265812	24265962	ENSG00000099998	protein_coding	ENST00000907654	24245082	20805.000000	proximity ENSG00000099998:24182488-24265819
chr22:24265811-24265962	22	24265812	24265962	ENSG00000100014	protein_coding	ENST00000933673	24270820	4933.000000	proximity ENSG00000100014:24250083-24421963
chr22:24269371-24269522	22	24269372	24269522	ENSG00000100014	protein_coding	ENST00000933673	24270820	1373.000000	proximity ENSG00000100014:24250083-24421963
chr22:24271311-24271462	22	24271312	24271462	ENSG00000100014	protein_coding	ENST00000933673	24270820	567.000000	proximity ENSG00000100014:24250083-24421963
chr22:24271491-24271642	22	24271492	24271642	ENSG00000100014	protein_coding	ENST00000933673	24270820	747.000000	proximity ENSG00000100014:24250083-24421963
chr22:24271651-24271802	22	24271652	24271802	ENSG00000100014	protein_coding	ENST00000933673	24270820	907.000000	proximity ENSG00000100014:24250083-24421963
chr22:24271871-24272022	22	24271872	24272022	ENSG00000100014	protein_coding	ENST00000933673	24270820	1127.000000	proximity ENSG00000100014:24250083-24421963
chr22:24271871-24272022	22	24271872	24272022	ENSG00000128271	protein_coding	ENST00000940973	24426964	155017.000000	proximity ENSG00000128271:24271821-24490331
chr22:24274051-24274202	22	24274052	24274202	ENSG00000100014	protein_coding	ENST00000933673	24270820	3307.000000	proximity ENSG00000100014:24250083-24421963
chr22:24274051-24274202	22	24274052	24274202	ENSG00000128271	protein_coding	ENST00000940973	24426964	152837.000000	proximity ENSG00000128271:24271821-24490331
chr22:24284811-24284962	22	24284812	24284962	ENSG00000100014	protein_coding	ENST00000933673	24270820	14067.000000	proximity ENSG00000100014:24250083-24421963
chr22:24284811-24284962	22	24284812	24284962	ENSG00000128271	protein_coding	ENST00000940973	24426964	142077.000000	proximity ENSG00000128271:24271821-24490331
chr22:24285351-24285502	22	24285352	24285502	ENSG00000100014	protein_coding	ENST00000933673	24270820	14607.000000	proximity ENSG00000100014:24250083-24421963
chr22:24285351-24285502	22	24285352	24285502	ENSG00000128271	protein_coding	ENST00000940973	24426964	141537.000000	proximity ENSG00000128271:24271821-24490331
chr22:24289771-24289922	22	24289772	24289922	ENSG00000100014	protein_coding	ENST00000933673	24270820	19027.000000	proximity ENSG00000100014:24250083-24421963
chr22:24289771-24289922	22	24289772	24289922	ENSG00000128271	protein_coding	ENST00000940973	24426964	137117.000000	proximity ENSG00000128271:24271821-24490331
chr22:24290011-24290162	22	24290012	24290162	ENSG00000100014	protein_coding	ENST00000933673	24270820	19267.000000	proximity ENSG00000100014:24250083-24421963
chr22:24290011-24290162	22	24290012	24290162	ENSG00000128271	protein_coding	ENST00000940973	24426964	136877.000000	proximity ENSG00000128271:24271821-24490331
chr22:24290571-24290722	22	24290572	24290722	ENSG00000100014	protein_coding	ENST00000933673	24270820	19827.000000	proximity ENSG00000100014:24250083-24421963
chr22:24290571-24290722	22	24290572	24290722	ENSG00000128271	protein_coding	ENST00000940973	24426964	136317.000000	proximity ENSG00000128271:24271821-24490331
chr22:24302191-24302342	22	24302192	24302342	ENSG00000100014	protein_coding	ENST00000933673	24270820	31447.000000	proximity ENSG00000100014:24250083-24421963
chr22:24302191-24302342	22	24302192	24302342	ENSG00000128271	protein_coding	ENST00000940973	24426964	124697.000000	proximity ENSG00000128271:24271821-24490331
chr22:24303171-24303322	22	24303172	24303322	ENSG00000100014	protein_coding	ENST00000933673	24270820	32427.000000	proximity ENSG00000100014:24250083-24421963
chr22:24303171-24303322	22	24303172	24303322	ENSG00000128271	protein_coding	ENST00000940973	24426964	123717.000000	proximity ENSG00000128271:24271821-24490331
chr22:24303791-24303942	22	24303792	24303942	ENSG00000100014	protein_coding	ENST00000933673	24270820	33047.000000	proximity ENSG00000100014:24250083-24421963
chr22:24303791-24303942	22	24303792	24303942	ENSG00000128271	protein_coding	ENST00000940973	24426964	123097.000000	proximity ENSG00000128271:24271821-24490331
chr22:24305196-24305347	22	24305197	24305347	ENSG00000100014	protein_coding	ENST00000933673	24270820	34452.000000	proximity ENSG00000100014:24250083-24421963
chr22:24305196-24305347	22	24305197	24305347	ENSG00000128271	protein_coding	ENST00000940973	24426964	121692.000000	proximity ENSG00000128271:24271821-24490331
chr22:24305391-24305542	22	24305392	24305542	ENSG00000100014	protein_coding	ENST00000933673	24270820	34647.000000	proximity ENSG00000100014:24250083-24421963
chr22:24305391-24305542	22	24305392	24305542	ENSG00000128271	protein_coding	ENST00000940973	24426964	121497.000000	proximity ENSG00000128271:24271821-24490331
chr22:24305551-24305702	22	24305552	24305702	ENSG00000100014	protein_coding	ENST00000933673	24270820	34807.000000	proximity ENSG00000100014:24250083-24421963
chr22:24305551-24305702	22	24305552	24305702	ENSG00000128271	protein_coding	ENST00000940973	24426964	121337.000000	proximity ENSG00000128271:24271821-24490331
chr22:24315471-24315622	22	24315472	24315622	ENSG00000100014	protein_coding	ENST00000933673	24270820	44727.000000	proximity ENSG00000100014:24250083-24421963
chr22:24315471-24315622	22	24315472	24315622	ENSG00000128271	protein_coding	ENST00000940973	24426964	111417.000000	proximity ENSG00000128271:24271821-24490331
chr22:24315631-24315782	22	24315632	24315782	ENSG00000100014	protein_coding	ENST00000933673	24270820	44887.000000	proximity ENSG00000100014:24250083-24421963
chr22:24315631-24315782	22	24315632	24315782	ENSG00000128271	protein_coding	ENST00000940973	24426964	111257.000000	proximity ENSG00000128271:24271821-24490331
chr22:24315851-24316002	22	24315852	24316002	ENSG00000100014	protein_coding	ENST00000933673	24270820	45107.000000	proximity ENSG00000100014:24250083-24421963
chr22:24315851-24316002	22	24315852	24316002	ENSG00000128271	protein_coding	ENST00000940973	24426964	111037.000000	proximity ENSG00000128271:24271821-24490331
chr22:24319611-24319762	22	24319612	24319762	ENSG00000100014	protein_coding	ENST00000933673	24270820	48867.000000	proximity ENSG00000100014:24250083-24421963
chr22:24319611-24319762	22	24319612	24319762	ENSG00000128271	protein_coding	ENST00000940973	24426964	107277.000000	proximity ENSG00000128271:24271821-24490331
chr22:24325211-24325362	22	24325212	24325362	ENSG00000100014	protein_coding	ENST00000933673	24270820	54467.000000	proximity ENSG00000100014:24250083-24421963
chr22:24325211-24325362	22	24325212	24325362	ENSG00000128271	protein_coding	ENST00000940973	24426964	101677.000000	proximity ENSG00000128271:24271821-24490331
chr22:24332171-24332322	22	24332172	24332322	ENSG00000100014	protein_coding	ENST00000933673	24270820	61427.000000	proximity ENSG00000100014:24250083-24421963
chr22:24332171-24332322	22	24332172	24332322	ENSG00000128271	protein_coding	ENST00000940973	24426964	94717.000000	proximity ENSG00000128271:24271821-24490331
chr22:24333391-24333542	22	24333392	24333542	ENSG00000100014	protein_coding	ENST00000933673	24270820	62647.000000	proximity ENSG00000100014:24250083-24421963
chr22:24333391-24333542	22	24333392	24333542	ENSG00000128271	protein_coding	ENST00000940973	24426964	93497.000000	proximity ENSG00000128271:24271821-24490331
chr22:24339071-24339222	22	24339072	24339222	ENSG00000100014	protein_coding	ENST00000933673	24270820	68327.000000	proximity ENSG00000100014:24250083-24421963
chr22:24339071-24339222	22	24339072	24339222	ENSG00000128271	protein_coding	ENST00000940973	24426964	87817.000000	proximity ENSG00000128271:24271821-24490331
chr22:24339251-24339402	22	24339252	24339402	ENSG00000100014	protein_coding	ENST00000933673	24270820	68507.000000	proximity ENSG00000100014:24250083-24421963
chr22:24339251-24339402	22	24339252	24339402	ENSG00000128271	protein_coding	ENST00000940973	24426964	87637.000000	proximity ENSG00000128271:24271821-24490331
chr22:24355711-24355862	22	24355712	24355862	ENSG00000100014	protein_coding	ENST00000933673	24270820	84967.000000	proximity ENSG00000100014:24250083-24421963
chr22:24355711-24355862	22	24355712	24355862	ENSG00000128271	protein_coding	ENST00000940973	24426964	71177.000000	proximity ENSG00000128271:24271821-24490331
chr22:24357651-24357802	22	24357652	24357802	ENSG00000100014	protein_coding	ENST00000933673	24270820	86907.000000	proximity ENSG00000100014:24250083-24421963
chr22:24357651-24357802	22	24357652	24357802	ENSG00000128271	protein_coding	ENST00000940973	24426964	69237.000000	proximity ENSG00000128271:24271821-24490331
chr22:24367971-24368122	22	24367972	24368122	ENSG00000100014	protein_coding	ENST00000933673	24270820	97227.000000	proximity ENSG00000100014:24250083-24421963
chr22:24367971-24368122	22	24367972	24368122	ENSG00000128271	protein_coding	ENST00000940973	24426964	58917.000000	proximity ENSG00000128271:24271821-24490331
chr22:24370551-24370702	22	24370552	24370702	ENSG00000100014	protein_coding	ENST00000933673	24270820	99807.000000	proximity ENSG00000100014:24250083-24421963
chr22:24370551-24370702	22	24370552	24370702	ENSG00000128271	protein_coding	ENST00000940973	24426964	56337.000000	proximity ENSG00000128271:24271821-24490331
chr22:24379671-24379822	22	24379672	24379822	ENSG00000100014	protein_coding	ENST00000933673	24270820	108927.000000	proximity ENSG00000100014:24250083-24421963
chr22:24379671-24379822	22	24379672	24379822	ENSG00000128271	protein_coding	ENST00000940973	24426964	47217.000000	proximity ENSG00000128271:24271821-24490331
chr22:24387231-24387382	22	24387232	24387382	ENSG00000100014	protein_coding	ENST00000933673	24270820	116487.000000	proximity ENSG00000100014:24250083-24421963
chr22:24387231-24387382	22	24387232	24387382	ENSG00000128271	protein_coding	ENST00000940973	24426964	39657.000000	proximity ENSG00000128271:24271821-24490331
chr22:24389811-24389962	22	24389812	24389962	ENSG00000100014	protein_coding	ENST00000933673	24270820	119067.000000	proximity ENSG00000100014:24250083-24421963
chr22:24389811-24389962	22	24389812	24389962	ENSG00000128271	protein_coding	ENST00000940973	24426964	37077.000000	proximity ENSG00000128271:24271821-24490331
chr22:24390671-24390822	22	24390672	24390822	ENSG00000100014	protein_coding	ENST00000933673	24270820	119927.000000	proximity ENSG00000100014:24250083-24421963
chr22:24390671-24390822	22	24390672	24390822	ENSG00000128271	protein_coding	ENST00000940973	24426964	36217.000000	proximity ENSG00000128271:24271821-24490331
chr22:24391171-24391322	22	24391172	24391322	ENSG00000100014	protein_coding	ENST00000933673	24270820	120427.000000	proximity ENSG00000100014:24250083-24421963
chr22:24391171-24391322	22	24391172	24391322	ENSG00000128271	protein_coding	ENST00000940973	24426964	35717.000000	proximity ENSG00000128271:24271821-24490331
chr22:24391891-24392042	22	24391892	24392042	ENSG00000100014	protein_coding	ENST00000933673	24270820	121147.000000	proximity ENSG00000100014:24250083-24421963
chr22:24391891-24392042	22	24391892	24392042	ENSG00000128271	protein_coding	ENST00000940973	24426964	34997.000000	proximity ENSG00000128271:24271821-24490331
chr22:24392051-24392202	22	24392052	24392202	ENSG00000100014	protein_coding	ENST00000933673	24270820	121307.000000	proximity ENSG00000100014:24250083-24421963
chr22:24392051-24392202	22	24392052	24392202	ENSG00000128271	protein_coding	ENST00000940973	24426964	34837.000000	proximity ENSG00000128271:24271821-24490331
chr22:24392391-24392542	22	24392392	24392542	ENSG00000100014	protein_coding	ENST00000933673	24270820	121647.000000	proximity ENSG00000100014:24250083-24421963
chr22:24392391-24392542	22	24392392	24392542	ENSG00000128271	protein_coding	ENST00000940973	24426964	34497.000000	proximity ENSG00000128271:24271821-24490331
chr22:24398531-24398682	22	24398532	24398682	ENSG00000100014	protein_coding	ENST00000933673	24270820	127787.000000	proximity ENSG00000100014:24250083-24421963
chr22:24398531-24398682	22	24398532	24398682	ENSG00000128271	protein_coding	ENST00000940973	24426964	28357.000000	proximity ENSG00000128271:24271821-24490331
chr22:24402651-24402802	22	24402652	24402802	ENSG00000100014	protein_coding	ENST00000933673	24270820	131907.000000	proximity ENSG00000100014:24250083-24421963
chr22:24402651-24402802	22	24402652	24402802	ENSG00000128271	protein_coding	ENST00000940973	24426964	24237.000000	proximity ENSG00000128271:24271821-24490331
chr22:24402951-24403102	22	24402952	24403102	ENSG00000100014	protein_coding	ENST00000933673	24270820	132207.000000	proximity ENSG00000100014:24250083-24421963
chr22:24402951-24403102	22	24402952	24403102	ENSG00000128271	protein_coding	ENST00000940973	24426964	23937.000000	proximity ENSG00000128271:24271821-24490331
chr22:24407391-24407542	22	24407392	24407542	ENSG00000100014	protein_coding	ENST00000933673	24270820	136647.000000	proximity ENSG00000100014:24250083-24421963
chr22:24407391-24407542	22	24407392	24407542	ENSG00000128271	protein_coding	ENST00000940973	24426964	19497.000000	proximity ENSG00000128271:24271821-24490331
chr22:24409831-24409982	22	24409832	24409982	ENSG00000100014	protein_coding	ENST00000933673	24270820	139087.000000	proximity ENSG00000100014:24250083-24421963
chr22:24409831-24409982	22	24409832	24409982	ENSG00000128271	protein_coding	ENST00000940973	24426964	17057.000000	proximity ENSG00000128271:24271821-24490331
chr22:24410311-24410462	22	24410312	24410462	ENSG00000100014	protein_coding	ENST00000933673	24270820	139567.000000	proximity ENSG00000100014:24250083-24421963
chr22:24410311-24410462	22	24410312	24410462	ENSG00000128271	protein_coding	ENST00000940973	24426964	16577.000000	proximity ENSG00000128271:24271821-24490331
chr22:24416171-24416322	22	24416172	24416322	ENSG00000100014	protein_coding	ENST00000933673	24270820	145427.000000	proximity ENSG00000100014:24250083-24421963
chr22:24416171-24416322	22	24416172	24416322	ENSG00000128271	protein_coding	ENST00000940973	24426964	10717.000000	proximity ENSG00000128271:24271821-24490331
chr22:24417931-24418082	22	24417932	24418082	ENSG00000100014	protein_coding	ENST00000933673	24270820	147187.000000	proximity ENSG00000100014:24250083-24421963
chr22:24417931-24418082	22	24417932	24418082	ENSG00000128271	protein_coding	ENST00000940973	24426964	8957.000000	proximity ENSG00000128271:24271821-24490331
chr22:24420171-24420322	22	24420172	24420322	ENSG00000100014	protein_coding	ENST00000933673	24270820	149427.000000	proximity ENSG00000100014:24250083-24421963
chr22:24420171-24420322	22	24420172	24420322	ENSG00000128271	protein_coding	ENST00000940973	24426964	6717.000000	proximity ENSG00000128271:24271821-24490331
chr22:24421536-24421687	22	24421537	24421687	ENSG00000100014	protein_coding	ENST00000933673	24270820	150792.000000	proximity ENSG00000100014:24250083-24421963
chr22:24421536-24421687	22	24421537	24421687	ENSG00000128271	protein_coding	ENST00000940973	24426964	5352.000000	proximity ENSG00000128271:24271821-24490331
chr22:24427871-24428022	22	24427872	24428022	ENSG00000100024	protein_coding	ENST00000326010	24495332	67385.000000	proximity ENSG00000100024:24427965-24554934
chr22:24427871-24428022	22	24427872	24428022	ENSG00000128271	protein_coding	ENST00000940973	24426964	983.000000	proximity ENSG00000128271:24271821-24490331
chr22:24429431-24429582	22	24429432	24429582	ENSG00000100024	protein_coding	ENST00000326010	24495332	65825.000000	proximity ENSG00000100024:24427965-24554934
chr22:24429431-24429582	22	24429432	24429582	ENSG00000128271	protein_coding	ENST00000940973	24426964	2543.000000	proximity ENSG00000128271:24271821-24490331
chr22:24430111-24430262	22	24430112	24430262	ENSG00000100024	protein_coding	ENST00000326010	24495332	65145.000000	proximity ENSG00000100024:24427965-24554934
chr22:24430111-24430262	22	24430112	24430262	ENSG00000128271	protein_coding	ENST00000940973	24426964	3223.000000	proximity ENSG00000128271:24271821-24490331
chr22:24432091-24432242	22	24432092	24432242	ENSG00000100024	protein_coding	ENST00000326010	24495332	63165.000000	proximity ENSG00000100024:24427965-24554934
chr22:24432091-24432242	22	24432092	24432242	ENSG00000128271	protein_coding	ENST00000940973	24426964	5203.000000	proximity ENSG00000128271:24271821-24490331
chr22:24432491-24432642	22	24432492	24432642	ENSG00000100024	protein_coding	ENST00000326010	24495332	62765.000000	proximity ENSG00000100024:24427965-24554934
chr22:24432491-24432642	22	24432492	24432642	ENSG00000128271	protein_coding	ENST00000940973	24426964	5603.000000	proximity ENSG00000128271:24271821-24490331
chr22:24432736-24432887	22	24432737	24432887	ENSG00000100024	protein_coding	ENST00000326010	24495332	62520.000000	proximity ENSG00000100024:24427965-24554934
chr22:24432736-24432887	22	24432737	24432887	ENSG00000128271	protein_coding	ENST00000940973	24426964	5848.000000	proximity ENSG00000128271:24271821-24490331
chr22:24433956-24434107	22	24433957	24434107	ENSG00000100024	protein_coding	ENST00000326010	24495332	61300.000000	proximity ENSG00000100024:24427965-24554934
chr22:24433956-24434107	22	24433957	24434107	ENSG00000128271	protein_coding	ENST00000940973	24426964	7068.000000	proximity ENSG00000128271:24271821-24490331
chr22:24434231-24434382	22	24434232	24434382	ENSG00000100024	protein_coding	ENST00000326010	24495332	61025.000000	proximity ENSG00000100024:24427965-24554934
chr22:24434231-24434382	22	24434232	24434382	ENSG00000128271	protein_coding	ENST00000940973	24426964	7343.000000	proximity ENSG00000128271:24271821-24490331
chr22:24434476-24434627	22	24434477	24434627	ENSG00000100024	protein_coding	ENST00000326010	24495332	60780.000000	proximity ENSG00000100024:24427965-24554934
chr22:24434476-24434627	22	24434477	24434627	ENSG00000128271	protein_coding	ENST00000940973	24426964	7588.000000	proximity ENSG00000128271:24271821-24490331
chr22:24434671-24434822	22	24434672	24434822	ENSG00000100024	protein_coding	ENST00000326010	24495332	60585.000000	proximity ENSG00000100024:24427965-24554934
chr22:24434671-24434822	22	24434672	24434822	ENSG00000128271	protein_coding	ENST00000940973	24426964	7783.000000	proximity ENSG00000128271:24271821-24490331
chr22:24434876-24435027	22	24434877	24435027	ENSG00000100024	protein_coding	ENST00000326010	24495332	60380.000000	proximity ENSG00000100024:24427965-24554934
chr22:24434876-24435027	22	24434877	24435027	ENSG00000128271	protein_coding	ENST00000940973	24426964	7988.000000	proximity ENSG00000128271:24271821-24490331
chr22:24435911-24436062	22	24435912	24436062	ENSG00000100024	protein_coding	ENST00000326010	24495332	59345.000000	proximity ENSG00000100024:24427965-24554934
chr22:24435911-24436062	22	24435912	24436062	ENSG00000128271	protein_coding	ENST00000940973	24426964	9023.000000	proximity ENSG00000128271:24271821-24490331
chr22:24438011-24438162	22	24438012	24438162	ENSG00000100024	protein_coding	ENST00000326010	24495332	57245.000000	proximity ENSG00000100024:24427965-24554934
chr22:24438011-24438162	22	24438012	24438162	ENSG00000128271	protein_coding	ENST00000940973	24426964	11123.000000	proximity ENSG00000128271:24271821-24490331
chr22:24440411-24440562	22	24440412	24440562	ENSG00000100024	protein_coding	ENST00000326010	24495332	54845.000000	proximity ENSG00000100024:24427965-24554934
chr22:24440411-24440562	22	24440412	24440562	ENSG00000128271	protein_coding	ENST00000940973	24426964	13523.000000	proximity ENSG00000128271:24271821-24490331
chr22:24445676-24445827	22	24445677	24445827	ENSG00000100024	protein_coding	ENST00000326010	24495332	49580.000000	proximity ENSG00000100024:24427965-24554934
chr22:24445676-24445827	22	24445677	24445827	ENSG00000128271	protein_coding	ENST00000940973	24426964	18788.000000	proximity ENSG00000128271:24271821-24490331
chr22:24450551-24450702	22	24450552	24450702	ENSG00000100024	protein_coding	ENST00000326010	24495332	44705.000000	proximity ENSG00000100024:24427965-24554934
chr22:24450551-24450702	22	24450552	24450702	ENSG00000128271	protein_coding	ENST00000940973	24426964	23663.000000	proximity ENSG00000128271:24271821-24490331
chr22:24450711-24450862	22	24450712	24450862	ENSG00000100024	protein_coding	ENST00000326010	24495332	44545.000000	proximity ENSG00000100024:24427965-24554934
chr22:24450711-24450862	22	24450712	24450862	ENSG00000128271	protein_coding	ENST00000940973	24426964	23823.000000	proximity ENSG00000128271:24271821-24490331
chr22:24455931-24456082	22	24455932	24456082	ENSG00000100024	protein_coding	ENST00000326010	24495332	39325.000000	proximity ENSG00000100024:24427965-24554934
chr22:24455931-24456082	22	24455932	24456082	ENSG00000128271	protein_coding	ENST00000940973	24426964	29043.000000	proximity ENSG00000128271:24271821-24490331
chr22:24460831-24460982	22	24460832	24460982	ENSG00000100024	protein_coding	ENST00000326010	24495332	34425.000000	proximity ENSG00000100024:24427965-24554934
chr22:24460831-24460982	22	24460832	24460982	ENSG00000128271	protein_coding	ENST00000940973	24426964	33943.000000	proximity ENSG00000128271:24271821-24490331
chr22:24465691-24465842	22	24465692	24465842	ENSG00000100024	protein_coding	ENST00000326010	24495332	29565.000000	proximity ENSG00000100024:24427965-24554934
chr22:24465691-24465842	22	24465692	24465842	ENSG00000128271	protein_coding	ENST00000940973	24426964	38803.000000	proximity ENSG00000128271:24271821-24490331
chr22:24466811-24466962	22	24466812	24466962	ENSG00000100024	protein_coding	ENST00000326010	24495332	28445.000000	proximity ENSG00000100024:24427965-24554934
chr22:24466811-24466962	22	24466812	24466962	ENSG00000128271	protein_coding	ENST00000940973	24426964	39923.000000	proximity ENSG00000128271:24271821-24490331
chr22:24467051-24467202	22	24467052	24467202	ENSG00000100024	protein_coding	ENST00000326010	24495332	28205.000000	proximity ENSG00000100024:24427965-24554934
chr22:24467051-24467202	22	24467052	24467202	ENSG00000128271	protein_coding	ENST00000940973	24426964	40163.000000	proximity ENSG00000128271:24271821-24490331
chr22:24467211-24467362	22	24467212	24467362	ENSG00000100024	protein_coding	ENST00000326010	24495332	28045.000000	proximity ENSG00000100024:24427965-24554934
chr22:24467211-24467362	22	24467212	24467362	ENSG00000128271	protein_coding	ENST00000940973	24426964	40323.000000	proximity ENSG00000128271:24271821-24490331
chr22:24471751-24471902	22	24471752	24471902	ENSG00000100024	protein_coding	ENST00000326010	24495332	23505.000000	proximity ENSG00000100024:24427965-24554934
chr22:24471751-24471902	22	24471752	24471902	ENSG00000128271	protein_coding	ENST00000940973	24426964	44863.000000	proximity ENSG00000128271:24271821-24490331
chr22:24474371-24474522	22	24474372	24474522	ENSG00000100024	protein_coding	ENST00000326010	24495332	20885.000000	proximity ENSG00000100024:24427965-24554934
chr22:24474371-24474522	22	24474372	24474522	ENSG00000128271	protein_coding	ENST00000940973	24426964	47483.000000	proximity ENSG00000128271:24271821-24490331
chr22:24474811-24474962	22	24474812	24474962	ENSG00000100024	protein_coding	ENST00000326010	24495332	20445.000000	proximity ENSG00000100024:24427965-24554934
chr22:24474811-24474962	22	24474812	24474962	ENSG00000128271	protein_coding	ENST00000940973	24426964	47923.000000	proximity ENSG00000128271:24271821-24490331
chr22:24474991-24475142	22	24474992	24475142	ENSG00000100024	protein_coding	ENST00000326010	24495332	20265.000000	proximity ENSG00000100024:24427965-24554934
chr22:24474991-24475142	22	24474992	24475142	ENSG00000128271	protein_coding	ENST00000940973	24426964	48103.000000	proximity ENSG00000128271:24271821-24490331
chr22:24482511-24482662	22	24482512	24482662	ENSG00000100024	protein_coding	ENST00000326010	24495332	12745.000000	proximity ENSG00000100024:24427965-24554934
chr22:24482511-24482662	22	24482512	24482662	ENSG00000128271	protein_coding	ENST00000940973	24426964	55623.000000	proximity ENSG00000128271:24271821-24490331
chr22:24482671-24482822	22	24482672	24482822	ENSG00000100024	protein_coding	ENST00000326010	24495332	12585.000000	proximity ENSG00000100024:24427965-24554934
chr22:24482671-24482822	22	24482672	24482822	ENSG00000128271	protein_coding	ENST00000940973	24426964	55783.000000	proximity ENSG00000128271:24271821-24490331
chr22:24484091-24484242	22	24484092	24484242	ENSG00000100024	protein_coding	ENST00000326010	24495332	11165.000000	proximity ENSG00000100024:24427965-24554934
chr22:24484091-24484242	22	24484092	24484242	ENSG00000128271	protein_coding	ENST00000940973	24426964	57203.000000	proximity ENSG00000128271:24271821-24490331
chr22:24485691-24485842	22	24485692	24485842	ENSG00000100024	protein_coding	ENST00000326010	24495332	9565.000000	proximity ENSG00000100024:24427965-24554934
chr22:24485691-24485842	22	24485692	24485842	ENSG00000128271	protein_coding	ENST00000940973	24426964	58803.000000	proximity ENSG00000128271:24271821-24490331
chr22:24486411-24486562	22	24486412	24486562	ENSG00000100024	protein_coding	ENST00000326010	24495332	8845.000000	proximity ENSG00000100024:24427965-24554934
chr22:24486411-24486562	22	24486412	24486562	ENSG00000128271	protein_coding	ENST00000940973	24426964	59523.000000	proximity ENSG00000128271:24271821-24490331
chr22:24486591-24486742	22	24486592	24486742	ENSG00000100024	protein_coding	ENST00000326010	24495332	8665.000000	proximity ENSG00000100024:24427965-24554934
chr22:24486591-24486742	22	24486592	24486742	ENSG00000128271	protein_coding	ENST00000940973	24426964	59703.000000	proximity ENSG00000128271:24271821-24490331
chr22:24486751-24486902	22	24486752	24486902	ENSG00000100024	protein_coding	ENST00000326010	24495332	8505.000000	proximity ENSG00000100024:24427965-24554934
chr22:24486751-24486902	22	24486752	24486902	ENSG00000128271	protein_coding	ENST00000940973	24426964	59863.000000	proximity ENSG00000128271:24271821-24490331
chr22:24500671-24500822	22	24500672	24500822	ENSG00000100024	protein_coding	ENST00000326010	24495332	5415.000000	proximity ENSG00000100024:24427965-24554934
chr22:24500671-24500822	22	24500672	24500822	ENSG00000138867	protein_coding	ENST00000621833	24555935	55188.000000	proximity ENSG00000138867:24496333-24560935
chr22:24503251-24503402	22	24503252	24503402	ENSG00000100024	protein_coding	ENST00000326010	24495332	7995.000000	proximity ENSG00000100024:24427965-24554934
chr22:24503251-24503402	22	24503252	24503402	ENSG00000138867	protein_coding	ENST00000621833	24555935	52608.000000	proximity ENSG00000138867:24496333-24560935
chr22:24506991-24507142	22	24506992	24507142	ENSG00000100024	protein_coding	ENST00000326010	24495332	11735.000000	proximity ENSG00000100024:24427965-24554934
chr22:24506991-24507142	22	24506992	24507142	ENSG00000138867	protein_coding	ENST00000621833	24555935	48868.000000	proximity ENSG00000138867:24496333-24560935
chr22:24507291-24507442	22	24507292	24507442	ENSG00000100024	protein_coding	ENST00000326010	24495332	12035.000000	proximity ENSG00000100024:24427965-24554934
chr22:24507291-24507442	22	24507292	24507442	ENSG00000138867	protein_coding	ENST00000621833	24555935	48568.000000	proximity ENSG00000138867:24496333-24560935
chr22:24510731-24510882	22	24510732	24510882	ENSG00000100024	protein_coding	ENST00000326010	24495332	15475.000000	proximity ENSG00000100024:24427965-24554934
chr22:24510731-24510882	22	24510732	24510882	ENSG00000138867	protein_coding	ENST00000621833	24555935	45128.000000	proximity ENSG00000138867:24496333-24560935
chr22:24510896-24511047	22	24510897	24511047	ENSG00000100024	protein_coding	ENST00000326010	24495332	15640.000000	proximity ENSG00000100024:24427965-24554934
chr22:24510896-24511047	22	24510897	24511047	ENSG00000138867	protein_coding	ENST00000621833	24555935	44963.000000	proximity ENSG00000138867:24496333-24560935
chr22:24511071-24511222	22	24511072	24511222	ENSG00000100024	protein_coding	ENST00000326010	24495332	15815.000000	proximity ENSG00000100024:24427965-24554934
chr22:24511071-24511222	22	24511072	24511222	ENSG00000138867	protein_coding	ENST00000621833	24555935	44788.000000	proximity ENSG00000138867:24496333-24560935
chr22:24516411-24516562	22	24516412	24516562	ENSG00000100024	protein_coding	ENST00000326010	24495332	21155.000000	proximity ENSG00000100024:24427965-24554934
chr22:24516411-24516562	22	24516412	24516562	ENSG00000138867	protein_coding	ENST00000621833	24555935	39448.000000	proximity ENSG00000138867:24496333-24560935
chr22:24516611-24516762	22	24516612	24516762	ENSG00000100024	protein_coding	ENST00000326010	24495332	21355.000000	proximity ENSG00000100024:24427965-24554934
chr22:24516611-24516762	22	24516612	24516762	ENSG00000138867	protein_coding	ENST00000621833	24555935	39248.000000	proximity ENSG00000138867:24496333-24560935
chr22:24521676-24521827	22	24521677	24521827	ENSG00000100024	protein_coding	ENST00000326010	24495332	26420.000000	proximity ENSG00000100024:24427965-24554934
chr22:24521676-24521827	22	24521677	24521827	ENSG00000138867	protein_coding	ENST00000621833	24555935	34183.000000	proximity ENSG00000138867:24496333-24560935
chr22:24521831-24521982	22	24521832	24521982	ENSG00000100024	protein_coding	ENST00000326010	24495332	26575.000000	proximity ENSG00000100024:24427965-24554934
chr22:24521831-24521982	22	24521832	24521982	ENSG00000138867	protein_coding	ENST00000621833	24555935	34028.000000	proximity ENSG00000138867:24496333-24560935
chr22:24524071-24524222	22	24524072	24524222	ENSG00000100024	protein_coding	ENST00000326010	24495332	28815.000000	proximity ENSG00000100024:24427965-24554934
chr22:24524071-24524222	22	24524072	24524222	ENSG00000138867	protein_coding	ENST00000621833	24555935	31788.000000	proximity ENSG00000138867:24496333-24560935
chr22:24525471-24525622	22	24525472	24525622	ENSG00000100024	protein_coding	ENST00000326010	24495332	30215.000000	proximity ENSG00000100024:24427965-24554934
chr22:24525471-24525622	22	24525472	24525622	ENSG00000138867	protein_coding	ENST00000621833	24555935	30388.000000	proximity ENSG00000138867:24496333-24560935
chr22:24544951-24545102	22	24544952	24545102	ENSG00000100024	protein_coding	ENST00000326010	24495332	49695.000000	proximity ENSG00000100024:24427965-24554934
chr22:24544951-24545102	22	24544952	24545102	ENSG00000138867	protein_coding	ENST00000621833	24555935	10908.000000	proximity ENSG00000138867:24496333-24560935
chr22:24545171-24545322	22	24545172	24545322	ENSG00000100024	protein_coding	ENST00000326010	24495332	49915.000000	proximity ENSG00000100024:24427965-24554934
chr22:24545171-24545322	22	24545172	24545322	ENSG00000138867	protein_coding	ENST00000621833	24555935	10688.000000	proximity ENSG00000138867:24496333-24560935
chr22:24550071-24550222	22	24550072	24550222	ENSG00000100024	protein_coding	ENST00000326010	24495332	54815.000000	proximity ENSG00000100024:24427965-24554934
chr22:24550071-24550222	22	24550072	24550222	ENSG00000138867	protein_coding	ENST00000621833	24555935	5788.000000	proximity ENSG00000138867:24496333-24560935
chr22:24550471-24550622	22	24550472	24550622	ENSG00000100024	protein_coding	ENST00000326010	24495332	55215.000000	proximity ENSG00000100024:24427965-24554934
chr22:24550471-24550622	22	24550472	24550622	ENSG00000138867	protein_coding	ENST00000621833	24555935	5388.000000	proximity ENSG00000138867:24496333-24560935
chr22:24554131-24554282	22	24554132	24554282	ENSG00000100024	protein_coding	ENST00000326010	24495332	58875.000000	proximity ENSG00000100024:24427965-24554934
chr22:24554131-24554282	22	24554132	24554282	ENSG00000100028	protein_coding	ENST00000865615	24555965	1758.000000	proximity ENSG00000100028:24550965-24592074
chr22:24554131-24554282	22	24554132	24554282	ENSG00000138867	protein_coding	ENST00000621833	24555935	1728.000000	proximity ENSG00000138867:24496333-24560935
chr22:24554771-24554922	22	24554772	24554922	ENSG00000100024	protein_coding	ENST00000326010	24495332	59515.000000	proximity ENSG00000100024:24427965-24554934
chr22:24554771-24554922	22	24554772	24554922	ENSG00000100028	protein_coding	ENST00000865615	24555965	1118.000000	proximity ENSG00000100028:24550965-24592074
chr22:24554771-24554922	22	24554772	24554922	ENSG00000138867	protein_coding	ENST00000621833	24555935	1088.000000	proximity ENSG00000138867:24496333-24560935
chr22:24555611-24555762	22	24555612	24555762	ENSG00000100028	protein_coding	ENST00000865615	24555965	278.000000	proximity ENSG00000100028:24550965-24592074
chr22:24555611-24555762	22	24555612	24555762	ENSG00000138867	protein_coding	ENST00000621833	24555935	248.000000	proximity ENSG00000138867:24496333-24560935
chr22:24564411-24564562	22	24564412	24564562	ENSG00000100028	protein_coding	ENST00000865615	24555965	8522.000000	proximity ENSG00000100028:24550965-24592074
chr22:24564411-24564562	22	24564412	24564562	ENSG00000178026	protein_coding	ENST00000935984	24593075	28588.000000	proximity ENSG00000178026:24556966-24598212
chr22:24564671-24564822	22	24564672	24564822	ENSG00000100028	protein_coding	ENST00000865615	24555965	8782.000000	proximity ENSG00000100028:24550965-24592074
chr22:24564671-24564822	22	24564672	24564822	ENSG00000178026	protein_coding	ENST00000935984	24593075	28328.000000	proximity ENSG00000178026:24556966-24598212
chr22:24566571-24566722	22	24566572	24566722	ENSG00000100028	protein_coding	ENST00000865615	24555965	10682.000000	proximity ENSG00000100028:24550965-24592074
chr22:24566571-24566722	22	24566572	24566722	ENSG00000178026	protein_coding	ENST00000935984	24593075	26428.000000	proximity ENSG00000178026:24556966-24598212
chr22:24566991-24567142	22	24566992	24567142	ENSG00000100028	protein_coding	ENST00000865615	24555965	11102.000000	proximity ENSG00000100028:24550965-24592074
chr22:24566991-24567142	22	24566992	24567142	ENSG00000178026	protein_coding	ENST00000935984	24593075	26008.000000	proximity ENSG00000178026:24556966-24598212
chr22:24578951-24579102	22	24578952	24579102	ENSG00000100028	protein_coding	ENST00000865615	24555965	23062.000000	proximity ENSG00000100028:24550965-24592074
chr22:24578951-24579102	22	24578952	24579102	ENSG00000178026	protein_coding	ENST00000935984	24593075	14048.000000	proximity ENSG00000178026:24556966-24598212
chr22:24580391-24580542	22	24580392	24580542	ENSG00000100028	protein_coding	ENST00000865615	24555965	24502.000000	proximity ENSG00000100028:24550965-24592074
chr22:24580391-24580542	22	24580392	24580542	ENSG00000178026	protein_coding	ENST00000935984	24593075	12608.000000	proximity ENSG00000178026:24556966-24598212
chr22:24583771-24583922	22	24583772	24583922	ENSG00000100028	protein_coding	ENST00000865615	24555965	27882.000000	proximity ENSG00000100028:24550965-24592074
chr22:24583771-24583922	22	24583772	24583922	ENSG00000178026	protein_coding	ENST00000935984	24593075	9228.000000	proximity ENSG00000178026:24556966-24598212
chr22:24584036-24584187	22	24584037	24584187	ENSG00000100028	protein_coding	ENST00000865615	24555965	28147.000000	proximity ENSG00000100028:24550965-24592074
chr22:24584036-24584187	22	24584037	24584187	ENSG00000178026	protein_coding	ENST00000935984	24593075	8963.000000	proximity ENSG00000178026:24556966-24598212
chr22:24594292-24594443	22	24594293	24594443	ENSG00000178026	protein_coding	ENST00000935984	24593075	1293.000000	proximity ENSG00000178026:24556966-24598212
chr22:24600112-24600263	22	24600113	24600263	ENSG00000100031	protein_coding	ENST00000920991	24603213	3025.000000	proximity ENSG00000100031:24598076-24773715
chr22:24601332-24601483	22	24601333	24601483	ENSG00000100031	protein_coding	ENST00000920991	24603213	1805.000000	proximity ENSG00000100031:24598076-24773715
chr22:24601672-24601823	22	24601673	24601823	ENSG00000100031	protein_coding	ENST00000920991	24603213	1465.000000	proximity ENSG00000100031:24598076-24773715
chr22:24604112-24604263	22	24604113	24604263	ENSG00000100031	protein_coding	ENST00000920991	24603213	975.000000	proximity ENSG00000100031:24598076-24773715
chr22:24604112-24604263	22	24604113	24604263	ENSG00000184571	protein_coding	ENST00000332271	24774716	170528.000000	proximity ENSG00000184571:24604214-24801210
chr22:24604397-24604548	22	24604398	24604548	ENSG00000100031	protein_coding	ENST00000920991	24603213	1260.000000	proximity ENSG00000100031:24598076-24773715
chr22:24604397-24604548	22	24604398	24604548	ENSG00000184571	protein_coding	ENST00000332271	24774716	170243.000000	proximity ENSG00000184571:24604214-24801210
chr22:24629177-24629328	22	24629178	24629328	ENSG00000100031	protein_coding	ENST00000920991	24603213	26040.000000	proximity ENSG00000100031:24598076-24773715
chr22:24629177-24629328	22	24629178	24629328	ENSG00000184571	protein_coding	ENST00000332271	24774716	145463.000000	proximity ENSG00000184571:24604214-24801210
chr22:24631192-24631343	22	24631193	24631343	ENSG00000100031	protein_coding	ENST00000920991	24603213	28055.000000	proximity ENSG00000100031:24598076-24773715
chr22:24631192-24631343	22	24631193	24631343	ENSG00000184571	protein_coding	ENST00000332271	24774716	143448.000000	proximity ENSG00000184571:24604214-24801210
chr22:24631552-24631703	22	24631553	24631703	ENSG00000100031	protein_coding	ENST00000920991	24603213	28415.000000	proximity ENSG00000100031:24598076-24773715
chr22:24631552-24631703	22	24631553	24631703	ENSG00000184571	protein_coding	ENST00000332271	24774716	143088.000000	proximity ENSG00000184571:24604214-24801210
chr22:24632697-24632848	22	24632698	24632848	ENSG00000100031	protein_coding	ENST00000920991	24603213	29560.000000	proximity ENSG00000100031:24598076-24773715
chr22:24632697-24632848	22	24632698	24632848	ENSG00000184571	protein_coding	ENST00000332271	24774716	141943.000000	proximity ENSG00000184571:24604214-24801210
chr22:24632872-24633023	22	24632873	24633023	ENSG00000100031	protein_coding	ENST00000920991	24603213	29735.000000	proximity ENSG00000100031:24598076-24773715
chr22:24632872-24633023	22	24632873	24633023	ENSG00000184571	protein_coding	ENST00000332271	24774716	141768.000000	proximity ENSG00000184571:24604214-24801210
chr22:24651652-24651803	22	24651653	24651803	ENSG00000100031	protein_coding	ENST00000920991	24603213	48515.000000	proximity ENSG00000100031:24598076-24773715
chr22:24651652-24651803	22	24651653	24651803	ENSG00000184571	protein_coding	ENST00000332271	24774716	122988.000000	proximity ENSG00000184571:24604214-24801210
chr22:24681432-24681583	22	24681433	24681583	ENSG00000100031	protein_coding	ENST00000920991	24603213	78295.000000	proximity ENSG00000100031:24598076-24773715
chr22:24681432-24681583	22	24681433	24681583	ENSG00000184571	protein_coding	ENST00000332271	24774716	93208.000000	proximity ENSG00000184571:24604214-24801210
chr22:24683657-24683808	22	24683658	24683808	ENSG00000100031	protein_coding	ENST00000920991	24603213	80520.000000	proximity ENSG00000100031:24598076-24773715
chr22:24683657-24683808	22	24683658	24683808	ENSG00000184571	protein_coding	ENST00000332271	24774716	90983.000000	proximity ENSG00000184571:24604214-24801210
chr22:24683812-24683963	22	24683813	24683963	ENSG00000100031	protein_coding	ENST00000920991	24603213	80675.000000	proximity ENSG00000100031:24598076-24773715
chr22:24683812-24683963	22	24683813	24683963	ENSG00000184571	protein_coding	ENST00000332271	24774716	90828.000000	proximity ENSG00000184571:24604214-24801210
chr22:24693432-24693583	22	24693433	24693583	ENSG00000100031	protein_coding	ENST00000920991	24603213	90295.000000	proximity ENSG00000100031:24598076-24773715
chr22:24693432-24693583	22	24693433	24693583	ENSG00000184571	protein_coding	ENST00000332271	24774716	81208.000000	proximity ENSG00000184571:24604214-24801210
chr22:24696112-24696263	22	24696113	24696263	ENSG00000100031	protein_coding	ENST00000920991	24603213	92975.000000	proximity ENSG00000100031:24598076-24773715
chr22:24696112-24696263	22	24696113	24696263	ENSG00000184571	protein_coding	ENST00000332271	24774716	78528.000000	proximity ENSG00000184571:24604214-24801210
chr22:24696352-24696503	22	24696353	24696503	ENSG00000100031	protein_coding	ENST00000920991	24603213	93215.000000	proximity ENSG00000100031:24598076-24773715
chr22:24696352-24696503	22	24696353	24696503	ENSG00000184571	protein_coding	ENST00000332271	24774716	78288.000000	proximity ENSG00000184571:24604214-24801210
chr22:24697852-24698003	22	24697853	24698003	ENSG00000100031	protein_coding	ENST00000920991	24603213	94715.000000	proximity ENSG00000100031:24598076-24773715
chr22:24697852-24698003	22	24697853	24698003	ENSG00000184571	protein_coding	ENST00000332271	24774716	76788.000000	proximity ENSG00000184571:24604214-24801210
chr22:24703172-24703323	22	24703173	24703323	ENSG00000100031	protein_coding	ENST00000920991	24603213	100035.000000	proximity ENSG00000100031:24598076-24773715
chr22:24703172-24703323	22	24703173	24703323	ENSG00000184571	protein_coding	ENST00000332271	24774716	71468.000000	proximity ENSG00000184571:24604214-24801210
chr22:24706212-24706363	22	24706213	24706363	ENSG00000100031	protein_coding	ENST00000920991	24603213	103075.000000	proximity ENSG00000100031:24598076-24773715
chr22:24706212-24706363	22	24706213	24706363	ENSG00000184571	protein_coding	ENST00000332271	24774716	68428.000000	proximity ENSG00000184571:24604214-24801210
chr22:24727232-24727383	22	24727233	24727383	ENSG00000100031	protein_coding	ENST00000920991	24603213	124095.000000	proximity ENSG00000100031:24598076-24773715
chr22:24727232-24727383	22	24727233	24727383	ENSG00000184571	protein_coding	ENST00000332271	24774716	47408.000000	proximity ENSG00000184571:24604214-24801210
chr22:24727652-24727803	22	24727653	24727803	ENSG00000100031	protein_coding	ENST00000920991	24603213	124515.000000	proximity ENSG00000100031:24598076-24773715
chr22:24727652-24727803	22	24727653	24727803	ENSG00000184571	protein_coding	ENST00000332271	24774716	46988.000000	proximity ENSG00000184571:24604214-24801210
chr22:24728992-24729143	22	24728993	24729143	ENSG00000100031	protein_coding	ENST00000920991	24603213	125855.000000	proximity ENSG00000100031:24598076-24773715
chr22:24728992-24729143	22	24728993	24729143	ENSG00000184571	protein_coding	ENST00000332271	24774716	45648.000000	proximity ENSG00000184571:24604214-24801210
chr22:24729292-24729443	22	24729293	24729443	ENSG00000100031	protein_coding	ENST00000920991	24603213	126155.000000	proximity ENSG00000100031:24598076-24773715
chr22:24729292-24729443	22	24729293	24729443	ENSG00000184571	protein_coding	ENST00000332271	24774716	45348.000000	proximity ENSG00000184571:24604214-24801210
chr22:24744732-24744883	22	24744733	24744883	ENSG00000100031	protein_coding	ENST00000920991	24603213	141595.000000	proximity ENSG00000100031:24598076-24773715
chr22:24744732-24744883	22	24744733	24744883	ENSG00000184571	protein_coding	ENST00000332271	24774716	29908.000000	proximity ENSG00000184571:24604214-24801210
chr22:24758252-24758403	22	24758253	24758403	ENSG00000100031	protein_coding	ENST00000920991	24603213	155115.000000	proximity ENSG00000100031:24598076-24773715
chr22:24758252-24758403	22	24758253	24758403	ENSG00000184571	protein_coding	ENST00000332271	24774716	16388.000000	proximity ENSG00000184571:24604214-24801210
chr22:24762012-24762163	22	24762013	24762163	ENSG00000100031	protein_coding	ENST00000920991	24603213	158875.000000	proximity ENSG00000100031:24598076-24773715
chr22:24762012-24762163	22	24762013	24762163	ENSG00000184571	protein_coding	ENST00000332271	24774716	12628.000000	proximity ENSG00000184571:24604214-24801210
chr22:24768932-24769083	22	24768933	24769083	ENSG00000100031	protein_coding	ENST00000920991	24603213	165795.000000	proximity ENSG00000100031:24598076-24773715
chr22:24768932-24769083	22	24768933	24769083	ENSG00000184571	protein_coding	ENST00000332271	24774716	5708.000000	proximity ENSG00000184571:24604214-24801210
chr22:24772632-24772783	22	24772633	24772783	ENSG00000100031	protein_coding	ENST00000920991	24603213	169495.000000	proximity ENSG00000100031:24598076-24773715
chr22:24772632-24772783	22	24772633	24772783	ENSG00000184571	protein_coding	ENST00000332271	24774716	2008.000000	proximity ENSG00000184571:24604214-24801210
chr22:24775892-24776043	22	24775893	24776043	ENSG00000184571	protein_coding	ENST00000332271	24774716	1252.000000	proximity ENSG00000184571:24604214-24801210
chr22:24802937-24803088	22	24802938	24803088	ENSG00000167037	protein_coding	ENST00000400358	24806211	3198.000000	proximity ENSG00000167037:24779717-24945693
chr22:24803092-24803243	22	24803093	24803243	ENSG00000167037	protein_coding	ENST00000400358	24806211	3043.000000	proximity ENSG00000167037:24779717-24945693
chr22:24807752-24807903	22	24807753	24807903	ENSG00000167037	protein_coding	ENST00000400358	24806211	1617.000000	proximity ENSG00000167037:24779717-24945693
chr22:24807752-24807903	22	24807753	24807903	ENSG00000206069	protein_coding	ENST00000640159	24946694	138866.000000	proximity ENSG00000206069:24807212-24951694
chr22:24810472-24810623	22	24810473	24810623	ENSG00000167037	protein_coding	ENST00000400358	24806211	4337.000000	proximity ENSG00000167037:24779717-24945693
chr22:24810472-24810623	22	24810473	24810623	ENSG00000206069	protein_coding	ENST00000640159	24946694	136146.000000	proximity ENSG00000206069:24807212-24951694
chr22:24835352-24835503	22	24835353	24835503	ENSG00000167037	protein_coding	ENST00000400358	24806211	29217.000000	proximity ENSG00000167037:24779717-24945693
chr22:24835352-24835503	22	24835353	24835503	ENSG00000206069	protein_coding	ENST00000640159	24946694	111266.000000	proximity ENSG00000206069:24807212-24951694
chr22:24845312-24845463	22	24845313	24845463	ENSG00000167037	protein_coding	ENST00000400358	24806211	39177.000000	proximity ENSG00000167037:24779717-24945693
chr22:24845312-24845463	22	24845313	24845463	ENSG00000206069	protein_coding	ENST00000640159	24946694	101306.000000	proximity ENSG00000206069:24807212-24951694
chr22:24850317-24850468	22	24850318	24850468	ENSG00000167037	protein_coding	ENST00000400358	24806211	44182.000000	proximity ENSG00000167037:24779717-24945693
chr22:24850317-24850468	22	24850318	24850468	ENSG00000206069	protein_coding	ENST00000640159	24946694	96301.000000	proximity ENSG00000206069:24807212-24951694
chr22:24875992-24876143	22	24875993	24876143	ENSG00000167037	protein_coding	ENST00000400358	24806211	69857.000000	proximity ENSG00000167037:24779717-24945693
chr22:24875992-24876143	22	24875993	24876143	ENSG00000206069	protein_coding	ENST00000640159	24946694	70626.000000	proximity ENSG00000206069:24807212-24951694
chr22:24894632-24894783	22	24894633	24894783	ENSG00000167037	protein_coding	ENST00000400358	24806211	88497.000000	proximity ENSG00000167037:24779717-24945693
chr22:24894632-24894783	22	24894633	24894783	ENSG00000206069	protein_coding	ENST00000640159	24946694	51986.000000	proximity ENSG00000206069:24807212-24951694
chr22:24926292-24926443	22	24926293	24926443	ENSG00000167037	protein_coding	ENST00000400358	24806211	120157.000000	proximity ENSG00000167037:24779717-24945693
chr22:24926292-24926443	22	24926293	24926443	ENSG00000206069	protein_coding	ENST00000640159	24946694	20326.000000	proximity ENSG00000206069:24807212-24951694
chr22:24926932-24927083	22	24926933	24927083	ENSG00000167037	protein_coding	ENST00000400358	24806211	120797.000000	proximity ENSG00000167037:24779717-24945693
chr22:24926932-24927083	22	24926933	24927083	ENSG00000206069	protein_coding	ENST00000640159	24946694	19686.000000	proximity ENSG00000206069:24807212-24951694
chr22:24927297-24927448	22	24927298	24927448	ENSG00000167037	protein_coding	ENST00000400358	24806211	121162.000000	proximity ENSG00000167037:24779717-24945693
chr22:24927297-24927448	22	24927298	24927448	ENSG00000206069	protein_coding	ENST00000640159	24946694	19321.000000	proximity ENSG00000206069:24807212-24951694
chr22:24937232-24937383	22	24937233	24937383	ENSG00000167037	protein_coding	ENST00000400358	24806211	131097.000000	proximity ENSG00000167037:24779717-24945693
chr22:24937232-24937383	22	24937233	24937383	ENSG00000206069	protein_coding	ENST00000640159	24946694	9386.000000	proximity ENSG00000206069:24807212-24951694
chr22:24938892-24939043	22	24938893	24939043	ENSG00000167037	protein_coding	ENST00000400358	24806211	132757.000000	proximity ENSG00000167037:24779717-24945693
chr22:24938892-24939043	22	24938893	24939043	ENSG00000206069	protein_coding	ENST00000640159	24946694	7726.000000	proximity ENSG00000206069:24807212-24951694
chr22:24950712-24950863	22	24950713	24950863	ENSG00000197077	protein_coding	ENST00000910712	24952711	1923.000000	proximity ENSG00000197077:24947711-25194857
chr22:24950712-24950863	22	24950713	24950863	ENSG00000206069	protein_coding	ENST00000640159	24946694	4094.000000	proximity ENSG00000206069:24807212-24951694
chr22:24953732-24953883	22	24953733	24953883	ENSG00000100053	protein_coding	ENST00000215855	25199858	246050.000000	proximity ENSG00000100053:24953712-25214595
chr22:24953732-24953883	22	24953733	24953883	ENSG00000197077	protein_coding	ENST00000910712	24952711	1097.000000	proximity ENSG00000197077:24947711-25194857
chr22:24966012-24966163	22	24966013	24966163	ENSG00000100053	protein_coding	ENST00000215855	25199858	233770.000000	proximity ENSG00000100053:24953712-25214595
chr22:24966012-24966163	22	24966013	24966163	ENSG00000197077	protein_coding	ENST00000910712	24952711	13377.000000	proximity ENSG00000197077:24947711-25194857
chr22:24968077-24968228	22	24968078	24968228	ENSG00000100053	protein_coding	ENST00000215855	25199858	231705.000000	proximity ENSG00000100053:24953712-25214595
chr22:24968077-24968228	22	24968078	24968228	ENSG00000197077	protein_coding	ENST00000910712	24952711	15442.000000	proximity ENSG00000197077:24947711-25194857
chr22:24968252-24968403	22	24968253	24968403	ENSG00000100053	protein_coding	ENST00000215855	25199858	231530.000000	proximity ENSG00000100053:24953712-25214595
chr22:24968252-24968403	22	24968253	24968403	ENSG00000197077	protein_coding	ENST00000910712	24952711	15617.000000	proximity ENSG00000197077:24947711-25194857
chr22:24968452-24968603	22	24968453	24968603	ENSG00000100053	protein_coding	ENST00000215855	25199858	231330.000000	proximity ENSG00000100053:24953712-25214595
chr22:24968452-24968603	22	24968453	24968603	ENSG00000197077	protein_coding	ENST00000910712	24952711	15817.000000	proximity ENSG00000197077:24947711-25194857
chr22:24969857-24970008	22	24969858	24970008	ENSG00000100053	protein_coding	ENST00000215855	25199858	229925.000000	proximity ENSG00000100053:24953712-25214595
chr22:24969857-24970008	22	24969858	24970008	ENSG00000197077	protein_coding	ENST00000910712	24952711	17222.000000	proximity ENSG00000197077:24947711-25194857
chr22:24970032-24970183	22	24970033	24970183	ENSG00000100053	protein_coding	ENST00000215855	25199858	229750.000000	proximity ENSG00000100053:24953712-25214595
chr22:24970032-24970183	22	24970033	24970183	ENSG00000197077	protein_coding	ENST00000910712	24952711	17397.000000	proximity ENSG00000197077:24947711-25194857
chr22:24970217-24970368	22	24970218	24970368	ENSG00000100053	protein_coding	ENST00000215855	25199858	229565.000000	proximity ENSG00000100053:24953712-25214595
chr22:24970217-24970368	22	24970218	24970368	ENSG00000197077	protein_coding	ENST00000910712	24952711	17582.000000	proximity ENSG00000197077:24947711-25194857
chr22:24975812-24975963	22	24975813	24975963	ENSG00000100053	protein_coding	ENST00000215855	25199858	223970.000000	proximity ENSG00000100053:24953712-25214595
chr22:24975812-24975963	22	24975813	24975963	ENSG00000197077	protein_coding	ENST00000910712	24952711	23177.000000	proximity ENSG00000197077:24947711-25194857
chr22:24976112-24976263	22	24976113	24976263	ENSG00000100053	protein_coding	ENST00000215855	25199858	223670.000000	proximity ENSG00000100053:24953712-25214595
chr22:24976112-24976263	22	24976113	24976263	ENSG00000197077	protein_coding	ENST00000910712	24952711	23477.000000	proximity ENSG00000197077:24947711-25194857
chr22:24977372-24977523	22	24977373	24977523	ENSG00000100053	protein_coding	ENST00000215855	25199858	222410.000000	proximity ENSG00000100053:24953712-25214595
chr22:24977372-24977523	22	24977373	24977523	ENSG00000197077	protein_coding	ENST00000910712	24952711	24737.000000	proximity ENSG00000197077:24947711-25194857
chr22:24977672-24977823	22	24977673	24977823	ENSG00000100053	protein_coding	ENST00000215855	25199858	222110.000000	proximity ENSG00000100053:24953712-25214595
chr22:24977672-24977823	22	24977673	24977823	ENSG00000197077	protein_coding	ENST00000910712	24952711	25037.000000	proximity ENSG00000197077:24947711-25194857
chr22:24977932-24978083	22	24977933	24978083	ENSG00000100053	protein_coding	ENST00000215855	25199858	221850.000000	proximity ENSG00000100053:24953712-25214595
chr22:24977932-24978083	22	24977933	24978083	ENSG00000197077	protein_coding	ENST00000910712	24952711	25297.000000	proximity ENSG00000197077:24947711-25194857
chr22:24985197-24985348	22	24985198	24985348	ENSG00000100053	protein_coding	ENST00000215855	25199858	214585.000000	proximity ENSG00000100053:24953712-25214595
chr22:24985197-24985348	22	24985198	24985348	ENSG00000197077	protein_coding	ENST00000910712	24952711	32562.000000	proximity ENSG00000197077:24947711-25194857
chr22:24985632-24985783	22	24985633	24985783	ENSG00000100053	protein_coding	ENST00000215855	25199858	214150.000000	proximity ENSG00000100053:24953712-25214595
chr22:24985632-24985783	22	24985633	24985783	ENSG00000197077	protein_coding	ENST00000910712	24952711	32997.000000	proximity ENSG00000197077:24947711-25194857
chr22:24985932-24986083	22	24985933	24986083	ENSG00000100053	protein_coding	ENST00000215855	25199858	213850.000000	proximity ENSG00000100053:24953712-25214595
chr22:24985932-24986083	22	24985933	24986083	ENSG00000197077	protein_coding	ENST00000910712	24952711	33297.000000	proximity ENSG00000197077:24947711-25194857
chr22:24991332-24991483	22	24991333	24991483	ENSG00000100053	protein_coding	ENST00000215855	25199858	208450.000000	proximity ENSG00000100053:24953712-25214595
chr22:24991332-24991483	22	24991333	24991483	ENSG00000197077	protein_coding	ENST00000910712	24952711	38697.000000	proximity ENSG00000197077:24947711-25194857
chr22:24991752-24991903	22	24991753	24991903	ENSG00000100053	protein_coding	ENST00000215855	25199858	208030.000000	proximity ENSG00000100053:24953712-25214595
chr22:24991752-24991903	22	24991753	24991903	ENSG00000197077	protein_coding	ENST00000910712	24952711	39117.000000	proximity ENSG00000197077:24947711-25194857
chr22:24992032-24992183	22	24992033	24992183	ENSG00000100053	protein_coding	ENST00000215855	25199858	207750.000000	proximity ENSG00000100053:24953712-25214595
chr22:24992032-24992183	22	24992033	24992183	ENSG00000197077	protein_coding	ENST00000910712	24952711	39397.000000	proximity ENSG00000197077:24947711-25194857
chr22:24994132-24994283	22	24994133	24994283	ENSG00000100053	protein_coding	ENST00000215855	25199858	205650.000000	proximity ENSG00000100053:24953712-25214595
chr22:24994132-24994283	22	24994133	24994283	ENSG00000197077	protein_coding	ENST00000910712	24952711	41497.000000	proximity ENSG00000197077:24947711-25194857
chr22:24994532-24994683	22	24994533	24994683	ENSG00000100053	protein_coding	ENST00000215855	25199858	205250.000000	proximity ENSG00000100053:24953712-25214595
chr22:24994532-24994683	22	24994533	24994683	ENSG00000197077	protein_coding	ENST00000910712	24952711	41897.000000	proximity ENSG00000197077:24947711-25194857
chr22:24996457-24996608	22	24996458	24996608	ENSG00000100053	protein_coding	ENST00000215855	25199858	203325.000000	proximity ENSG00000100053:24953712-25214595
chr22:24996457-24996608	22	24996458	24996608	ENSG00000197077	protein_coding	ENST00000910712	24952711	43822.000000	proximity ENSG00000197077:24947711-25194857
chr22:25002352-25002503	22	25002353	25002503	ENSG00000100053	protein_coding	ENST00000215855	25199858	197430.000000	proximity ENSG00000100053:24953712-25214595
chr22:25002352-25002503	22	25002353	25002503	ENSG00000197077	protein_coding	ENST00000910712	24952711	49717.000000	proximity ENSG00000197077:24947711-25194857
chr22:25007612-25007763	22	25007613	25007763	ENSG00000100053	protein_coding	ENST00000215855	25199858	192170.000000	proximity ENSG00000100053:24953712-25214595
chr22:25007612-25007763	22	25007613	25007763	ENSG00000197077	protein_coding	ENST00000910712	24952711	54977.000000	proximity ENSG00000197077:24947711-25194857
chr22:25008752-25008903	22	25008753	25008903	ENSG00000100053	protein_coding	ENST00000215855	25199858	191030.000000	proximity ENSG00000100053:24953712-25214595
chr22:25008752-25008903	22	25008753	25008903	ENSG00000197077	protein_coding	ENST00000910712	24952711	56117.000000	proximity ENSG00000197077:24947711-25194857
chr22:25013692-25013843	22	25013693	25013843	ENSG00000100053	protein_coding	ENST00000215855	25199858	186090.000000	proximity ENSG00000100053:24953712-25214595
chr22:25013692-25013843	22	25013693	25013843	ENSG00000197077	protein_coding	ENST00000910712	24952711	61057.000000	proximity ENSG00000197077:24947711-25194857
chr22:25013897-25014048	22	25013898	25014048	ENSG00000100053	protein_coding	ENST00000215855	25199858	185885.000000	proximity ENSG00000100053:24953712-25214595
chr22:25013897-25014048	22	25013898	25014048	ENSG00000197077	protein_coding	ENST00000910712	24952711	61262.000000	proximity ENSG00000197077:24947711-25194857
chr22:25017372-25017523	22	25017373	25017523	ENSG00000100053	protein_coding	ENST00000215855	25199858	182410.000000	proximity ENSG00000100053:24953712-25214595
chr22:25017372-25017523	22	25017373	25017523	ENSG00000197077	protein_coding	ENST00000910712	24952711	64737.000000	proximity ENSG00000197077:24947711-25194857
chr22:25025832-25025983	22	25025833	25025983	ENSG00000100053	protein_coding	ENST00000215855	25199858	173950.000000	proximity ENSG00000100053:24953712-25214595
chr22:25025832-25025983	22	25025833	25025983	ENSG00000197077	protein_coding	ENST00000910712	24952711	73197.000000	proximity ENSG00000197077:24947711-25194857
chr22:25026132-25026283	22	25026133	25026283	ENSG00000100053	protein_coding	ENST00000215855	25199858	173650.000000	proximity ENSG00000100053:24953712-25214595
chr22:25026132-25026283	22	25026133	25026283	ENSG00000197077	protein_coding	ENST00000910712	24952711	73497.000000	proximity ENSG00000197077:24947711-25194857
chr22:25027692-25027843	22	25027693	25027843	ENSG00000100053	protein_coding	ENST00000215855	25199858	172090.000000	proximity ENSG00000100053:24953712-25214595
chr22:25027692-25027843	22	25027693	25027843	ENSG00000197077	protein_coding	ENST00000910712	24952711	75057.000000	proximity ENSG00000197077:24947711-25194857
chr22:25028637-25028788	22	25028638	25028788	ENSG00000100053	protein_coding	ENST00000215855	25199858	171145.000000	proximity ENSG00000100053:24953712-25214595
chr22:25028637-25028788	22	25028638	25028788	ENSG00000197077	protein_coding	ENST00000910712	24952711	76002.000000	proximity ENSG00000197077:24947711-25194857
chr22:25030752-25030903	22	25030753	25030903	ENSG00000100053	protein_coding	ENST00000215855	25199858	169030.000000	proximity ENSG00000100053:24953712-25214595
chr22:25030752-25030903	22	25030753	25030903	ENSG00000197077	protein_coding	ENST00000910712	24952711	78117.000000	proximity ENSG00000197077:24947711-25194857
chr22:25048792-25048943	22	25048793	25048943	ENSG00000100053	protein_coding	ENST00000215855	25199858	150990.000000	proximity ENSG00000100053:24953712-25214595
chr22:25048792-25048943	22	25048793	25048943	ENSG00000197077	protein_coding	ENST00000910712	24952711	96157.000000	proximity ENSG00000197077:24947711-25194857
chr22:25051152-25051303	22	25051153	25051303	ENSG00000100053	protein_coding	ENST00000215855	25199858	148630.000000	proximity ENSG00000100053:24953712-25214595
chr22:25051152-25051303	22	25051153	25051303	ENSG00000197077	protein_coding	ENST00000910712	24952711	98517.000000	proximity ENSG00000197077:24947711-25194857
chr22:25052072-25052223	22	25052073	25052223	ENSG00000100053	protein_coding	ENST00000215855	25199858	147710.000000	proximity ENSG00000100053:24953712-25214595
chr22:25052072-25052223	22	25052073	25052223	ENSG00000197077	protein_coding	ENST00000910712	24952711	99437.000000	proximity ENSG00000197077:24947711-25194857
chr22:25053332-25053483	22	25053333	25053483	ENSG00000100053	protein_coding	ENST00000215855	25199858	146450.000000	proximity ENSG00000100053:24953712-25214595
chr22:25053332-25053483	22	25053333	25053483	ENSG00000197077	protein_coding	ENST00000910712	24952711	100697.000000	proximity ENSG00000197077:24947711-25194857
chr22:25055312-25055463	22	25055313	25055463	ENSG00000100053	protein_coding	ENST00000215855	25199858	144470.000000	proximity ENSG00000100053:24953712-25214595
chr22:25055312-25055463	22	25055313	25055463	ENSG00000197077	protein_coding	ENST00000910712	24952711	102677.000000	proximity ENSG00000197077:24947711-25194857
chr22:25057392-25057543	22	25057393	25057543	ENSG00000100053	protein_coding	ENST00000215855	25199858	142390.000000	proximity ENSG00000100053:24953712-25214595
chr22:25057392-25057543	22	25057393	25057543	ENSG00000197077	protein_coding	ENST00000910712	24952711	104757.000000	proximity ENSG00000197077:24947711-25194857
chr22:25060717-25060868	22	25060718	25060868	ENSG00000100053	protein_coding	ENST00000215855	25199858	139065.000000	proximity ENSG00000100053:24953712-25214595
chr22:25060717-25060868	22	25060718	25060868	ENSG00000197077	protein_coding	ENST00000910712	24952711	108082.000000	proximity ENSG00000197077:24947711-25194857
chr22:25067792-25067943	22	25067793	25067943	ENSG00000100053	protein_coding	ENST00000215855	25199858	131990.000000	proximity ENSG00000100053:24953712-25214595
chr22:25067792-25067943	22	25067793	25067943	ENSG00000197077	protein_coding	ENST00000910712	24952711	115157.000000	proximity ENSG00000197077:24947711-25194857
chr22:25067972-25068123	22	25067973	25068123	ENSG00000100053	protein_coding	ENST00000215855	25199858	131810.000000	proximity ENSG00000100053:24953712-25214595
chr22:25067972-25068123	22	25067973	25068123	ENSG00000197077	protein_coding	ENST00000910712	24952711	115337.000000	proximity ENSG00000197077:24947711-25194857
chr22:25068272-25068423	22	25068273	25068423	ENSG00000100053	protein_coding	ENST00000215855	25199858	131510.000000	proximity ENSG00000100053:24953712-25214595
chr22:25068272-25068423	22	25068273	25068423	ENSG00000197077	protein_coding	ENST00000910712	24952711	115637.000000	proximity ENSG00000197077:24947711-25194857
chr22:25070172-25070323	22	25070173	25070323	ENSG00000100053	protein_coding	ENST00000215855	25199858	129610.000000	proximity ENSG00000100053:24953712-25214595
chr22:25070172-25070323	22	25070173	25070323	ENSG00000197077	protein_coding	ENST00000910712	24952711	117537.000000	proximity ENSG00000197077:24947711-25194857
chr22:25070337-25070488	22	25070338	25070488	ENSG00000100053	protein_coding	ENST00000215855	25199858	129445.000000	proximity ENSG00000100053:24953712-25214595
chr22:25070337-25070488	22	25070338	25070488	ENSG00000197077	protein_coding	ENST00000910712	24952711	117702.000000	proximity ENSG00000197077:24947711-25194857
chr22:25081492-25081643	22	25081493	25081643	ENSG00000100053	protein_coding	ENST00000215855	25199858	118290.000000	proximity ENSG00000100053:24953712-25214595
chr22:25081492-25081643	22	25081493	25081643	ENSG00000197077	protein_coding	ENST00000910712	24952711	128857.000000	proximity ENSG00000197077:24947711-25194857
chr22:25086052-25086203	22	25086053	25086203	ENSG00000100053	protein_coding	ENST00000215855	25199858	113730.000000	proximity ENSG00000100053:24953712-25214595
chr22:25086052-25086203	22	25086053	25086203	ENSG00000197077	protein_coding	ENST00000910712	24952711	133417.000000	proximity ENSG00000197077:24947711-25194857
chr22:25086232-25086383	22	25086233	25086383	ENSG00000100053	protein_coding	ENST00000215855	25199858	113550.000000	proximity ENSG00000100053:24953712-25214595
chr22:25086232-25086383	22	25086233	25086383	ENSG00000197077	protein_coding	ENST00000910712	24952711	133597.000000	proximity ENSG00000197077:24947711-25194857
chr22:25086537-25086688	22	25086538	25086688	ENSG00000100053	protein_coding	ENST00000215855	25199858	113245.000000	proximity ENSG00000100053:24953712-25214595
chr22:25086537-25086688	22	25086538	25086688	ENSG00000197077	protein_coding	ENST00000910712	24952711	133902.000000	proximity ENSG00000197077:24947711-25194857
chr22:25086712-25086863	22	25086713	25086863	ENSG00000100053	protein_coding	ENST00000215855	25199858	113070.000000	proximity ENSG00000100053:24953712-25214595
chr22:25086712-25086863	22	25086713	25086863	ENSG00000197077	protein_coding	ENST00000910712	24952711	134077.000000	proximity ENSG00000197077:24947711-25194857
chr22:25091572-25091723	22	25091573	25091723	ENSG00000100053	protein_coding	ENST00000215855	25199858	108210.000000	proximity ENSG00000100053:24953712-25214595
chr22:25091572-25091723	22	25091573	25091723	ENSG00000197077	protein_coding	ENST00000910712	24952711	138937.000000	proximity ENSG00000197077:24947711-25194857
chr22:25111277-25111428	22	25111278	25111428	ENSG00000100053	protein_coding	ENST00000215855	25199858	88505.000000	proximity ENSG00000100053:24953712-25214595
chr22:25111277-25111428	22	25111278	25111428	ENSG00000197077	protein_coding	ENST00000910712	24952711	158642.000000	proximity ENSG00000197077:24947711-25194857
chr22:25111432-25111583	22	25111433	25111583	ENSG00000100053	protein_coding	ENST00000215855	25199858	88350.000000	proximity ENSG00000100053:24953712-25214595
chr22:25111432-25111583	22	25111433	25111583	ENSG00000197077	protein_coding	ENST00000910712	24952711	158797.000000	proximity ENSG00000197077:24947711-25194857
chr22:25111812-25111963	22	25111813	25111963	ENSG00000100053	protein_coding	ENST00000215855	25199858	87970.000000	proximity ENSG00000100053:24953712-25214595
chr22:25111812-25111963	22	25111813	25111963	ENSG00000197077	protein_coding	ENST00000910712	24952711	159177.000000	proximity ENSG00000197077:24947711-25194857
chr22:25114912-25115063	22	25114913	25115063	ENSG00000100053	protein_coding	ENST00000215855	25199858	84870.000000	proximity ENSG00000100053:24953712-25214595
chr22:25114912-25115063	22	25114913	25115063	ENSG00000197077	protein_coding	ENST00000910712	24952711	162277.000000	proximity ENSG00000197077:24947711-25194857
chr22:25115092-25115243	22	25115093	25115243	ENSG00000100053	protein_coding	ENST00000215855	25199858	84690.000000	proximity ENSG00000100053:24953712-25214595
chr22:25115092-25115243	22	25115093	25115243	ENSG00000197077	protein_coding	ENST00000910712	24952711	162457.000000	proximity ENSG00000197077:24947711-25194857
chr22:25120132-25120283	22	25120133	25120283	ENSG00000100053	protein_coding	ENST00000215855	25199858	79650.000000	proximity ENSG00000100053:24953712-25214595
chr22:25120132-25120283	22	25120133	25120283	ENSG00000197077	protein_coding	ENST00000910712	24952711	167497.000000	proximity ENSG00000197077:24947711-25194857
chr22:25120312-25120463	22	25120313	25120463	ENSG00000100053	protein_coding	ENST00000215855	25199858	79470.000000	proximity ENSG00000100053:24953712-25214595
chr22:25120312-25120463	22	25120313	25120463	ENSG00000197077	protein_coding	ENST00000910712	24952711	167677.000000	proximity ENSG00000197077:24947711-25194857
chr22:25120817-25120968	22	25120818	25120968	ENSG00000100053	protein_coding	ENST00000215855	25199858	78965.000000	proximity ENSG00000100053:24953712-25214595
chr22:25120817-25120968	22	25120818	25120968	ENSG00000197077	protein_coding	ENST00000910712	24952711	168182.000000	proximity ENSG00000197077:24947711-25194857
chr22:25120992-25121143	22	25120993	25121143	ENSG00000100053	protein_coding	ENST00000215855	25199858	78790.000000	proximity ENSG00000100053:24953712-25214595
chr22:25120992-25121143	22	25120993	25121143	ENSG00000197077	protein_coding	ENST00000910712	24952711	168357.000000	proximity ENSG00000197077:24947711-25194857
chr22:25134172-25134323	22	25134173	25134323	ENSG00000100053	protein_coding	ENST00000215855	25199858	65610.000000	proximity ENSG00000100053:24953712-25214595
chr22:25134172-25134323	22	25134173	25134323	ENSG00000197077	protein_coding	ENST00000910712	24952711	181537.000000	proximity ENSG00000197077:24947711-25194857
chr22:25138257-25138408	22	25138258	25138408	ENSG00000100053	protein_coding	ENST00000215855	25199858	61525.000000	proximity ENSG00000100053:24953712-25214595
chr22:25138257-25138408	22	25138258	25138408	ENSG00000197077	protein_coding	ENST00000910712	24952711	185622.000000	proximity ENSG00000197077:24947711-25194857
chr22:25139232-25139383	22	25139233	25139383	ENSG00000100053	protein_coding	ENST00000215855	25199858	60550.000000	proximity ENSG00000100053:24953712-25214595
chr22:25139232-25139383	22	25139233	25139383	ENSG00000197077	protein_coding	ENST00000910712	24952711	186597.000000	proximity ENSG00000197077:24947711-25194857
chr22:25143192-25143343	22	25143193	25143343	ENSG00000100053	protein_coding	ENST00000215855	25199858	56590.000000	proximity ENSG00000100053:24953712-25214595
chr22:25143192-25143343	22	25143193	25143343	ENSG00000197077	protein_coding	ENST00000910712	24952711	190557.000000	proximity ENSG00000197077:24947711-25194857
chr22:25148412-25148563	22	25148413	25148563	ENSG00000100053	protein_coding	ENST00000215855	25199858	51370.000000	proximity ENSG00000100053:24953712-25214595
chr22:25148412-25148563	22	25148413	25148563	ENSG00000197077	protein_coding	ENST00000910712	24952711	195777.000000	proximity ENSG00000197077:24947711-25194857
chr22:25154472-25154623	22	25154473	25154623	ENSG00000100053	protein_coding	ENST00000215855	25199858	45310.000000	proximity ENSG00000100053:24953712-25214595
chr22:25154472-25154623	22	25154473	25154623	ENSG00000197077	protein_coding	ENST00000910712	24952711	201837.000000	proximity ENSG00000197077:24947711-25194857
chr22:25159172-25159323	22	25159173	25159323	ENSG00000100053	protein_coding	ENST00000215855	25199858	40610.000000	proximity ENSG00000100053:24953712-25214595
chr22:25159172-25159323	22	25159173	25159323	ENSG00000197077	protein_coding	ENST00000910712	24952711	206537.000000	proximity ENSG00000197077:24947711-25194857
chr22:25165032-25165183	22	25165033	25165183	ENSG00000100053	protein_coding	ENST00000215855	25199858	34750.000000	proximity ENSG00000100053:24953712-25214595
chr22:25165032-25165183	22	25165033	25165183	ENSG00000197077	protein_coding	ENST00000910712	24952711	212397.000000	proximity ENSG00000197077:24947711-25194857
chr22:25172292-25172443	22	25172293	25172443	ENSG00000100053	protein_coding	ENST00000215855	25199858	27490.000000	proximity ENSG00000100053:24953712-25214595
chr22:25172292-25172443	22	25172293	25172443	ENSG00000197077	protein_coding	ENST00000910712	24952711	219657.000000	proximity ENSG00000197077:24947711-25194857
chr22:25176292-25176443	22	25176293	25176443	ENSG00000100053	protein_coding	ENST00000215855	25199858	23490.000000	proximity ENSG00000100053:24953712-25214595
chr22:25176292-25176443	22	25176293	25176443	ENSG00000197077	protein_coding	ENST00000910712	24952711	223657.000000	proximity ENSG00000197077:24947711-25194857
chr22:25202472-25202623	22	25202473	25202623	ENSG00000100053	protein_coding	ENST00000215855	25199858	2690.000000	proximity ENSG00000100053:24953712-25214595
chr22:25202472-25202623	22	25202473	25202623	ENSG00000244752	protein_coding	ENST00000855619	25219596	17048.000000	proximity ENSG00000244752:25200859-25559674
chr22:25232437-25232588	22	25232438	25232588	ENSG00000100077	protein_coding	ENST00000324198	25564675	332162.000000	proximity ENSG00000100077:25220597-25737187
chr22:25232437-25232588	22	25232438	25232588	ENSG00000244752	protein_coding	ENST00000855619	25219596	12917.000000	proximity ENSG00000244752:25200859-25559674
chr22:25333572-25333723	22	25333573	25333723	ENSG00000100077	protein_coding	ENST00000324198	25564675	231027.000000	proximity ENSG00000100077:25220597-25737187
chr22:25333572-25333723	22	25333573	25333723	ENSG00000244752	protein_coding	ENST00000855619	25219596	114052.000000	proximity ENSG00000244752:25200859-25559674
chr22:25334097-25334248	22	25334098	25334248	ENSG00000100077	protein_coding	ENST00000324198	25564675	230502.000000	proximity ENSG00000100077:25220597-25737187
chr22:25334097-25334248	22	25334098	25334248	ENSG00000244752	protein_coding	ENST00000855619	25219596	114577.000000	proximity ENSG00000244752:25200859-25559674
chr22:25334252-25334403	22	25334253	25334403	ENSG00000100077	protein_coding	ENST00000324198	25564675	230347.000000	proximity ENSG00000100077:25220597-25737187
chr22:25334252-25334403	22	25334253	25334403	ENSG00000244752	protein_coding	ENST00000855619	25219596	114732.000000	proximity ENSG00000244752:25200859-25559674
chr22:25347812-25347963	22	25347813	25347963	ENSG00000100077	protein_coding	ENST00000324198	25564675	216787.000000	proximity ENSG00000100077:25220597-25737187
chr22:25347812-25347963	22	25347813	25347963	ENSG00000244752	protein_coding	ENST00000855619	25219596	128292.000000	proximity ENSG00000244752:25200859-25559674
chr22:25348012-25348163	22	25348013	25348163	ENSG00000100077	protein_coding	ENST00000324198	25564675	216587.000000	proximity ENSG00000100077:25220597-25737187
chr22:25348012-25348163	22	25348013	25348163	ENSG00000244752	protein_coding	ENST00000855619	25219596	128492.000000	proximity ENSG00000244752:25200859-25559674
chr22:25362257-25362408	22	25362258	25362408	ENSG00000100077	protein_coding	ENST00000324198	25564675	202342.000000	proximity ENSG00000100077:25220597-25737187
chr22:25362257-25362408	22	25362258	25362408	ENSG00000244752	protein_coding	ENST00000855619	25219596	142737.000000	proximity ENSG00000244752:25200859-25559674
chr22:25368372-25368523	22	25368373	25368523	ENSG00000100077	protein_coding	ENST00000324198	25564675	196227.000000	proximity ENSG00000100077:25220597-25737187
chr22:25368372-25368523	22	25368373	25368523	ENSG00000244752	protein_coding	ENST00000855619	25219596	148852.000000	proximity ENSG00000244752:25200859-25559674
chr22:25382917-25383068	22	25382918	25383068	ENSG00000100077	protein_coding	ENST00000324198	25564675	181682.000000	proximity ENSG00000100077:25220597-25737187
chr22:25382917-25383068	22	25382918	25383068	ENSG00000244752	protein_coding	ENST00000855619	25219596	163397.000000	proximity ENSG00000244752:25200859-25559674
chr22:25388932-25389083	22	25388933	25389083	ENSG00000100077	protein_coding	ENST00000324198	25564675	175667.000000	proximity ENSG00000100077:25220597-25737187
chr22:25388932-25389083	22	25388933	25389083	ENSG00000244752	protein_coding	ENST00000855619	25219596	169412.000000	proximity ENSG00000244752:25200859-25559674
chr22:25398632-25398783	22	25398633	25398783	ENSG00000100077	protein_coding	ENST00000324198	25564675	165967.000000	proximity ENSG00000100077:25220597-25737187
chr22:25398632-25398783	22	25398633	25398783	ENSG00000244752	protein_coding	ENST00000855619	25219596	179112.000000	proximity ENSG00000244752:25200859-25559674
chr22:25400912-25401063	22	25400913	25401063	ENSG00000100077	protein_coding	ENST00000324198	25564675	163687.000000	proximity ENSG00000100077:25220597-25737187
chr22:25400912-25401063	22	25400913	25401063	ENSG00000244752	protein_coding	ENST00000855619	25219596	181392.000000	proximity ENSG00000244752:25200859-25559674
chr22:25401157-25401308	22	25401158	25401308	ENSG00000100077	protein_coding	ENST00000324198	25564675	163442.000000	proximity ENSG00000100077:25220597-25737187
chr22:25401157-25401308	22	25401158	25401308	ENSG00000244752	protein_coding	ENST00000855619	25219596	181637.000000	proximity ENSG00000244752:25200859-25559674
chr22:25403657-25403808	22	25403658	25403808	ENSG00000100077	protein_coding	ENST00000324198	25564675	160942.000000	proximity ENSG00000100077:25220597-25737187
chr22:25403657-25403808	22	25403658	25403808	ENSG00000244752	protein_coding	ENST00000855619	25219596	184137.000000	proximity ENSG00000244752:25200859-25559674
chr22:25404672-25404823	22	25404673	25404823	ENSG00000100077	protein_coding	ENST00000324198	25564675	159927.000000	proximity ENSG00000100077:25220597-25737187
chr22:25404672-25404823	22	25404673	25404823	ENSG00000244752	protein_coding	ENST00000855619	25219596	185152.000000	proximity ENSG00000244752:25200859-25559674
chr22:25419472-25419623	22	25419473	25419623	ENSG00000100077	protein_coding	ENST00000324198	25564675	145127.000000	proximity ENSG00000100077:25220597-25737187
chr22:25419472-25419623	22	25419473	25419623	ENSG00000244752	protein_coding	ENST00000855619	25219596	199952.000000	proximity ENSG00000244752:25200859-25559674
chr22:25419632-25419783	22	25419633	25419783	ENSG00000100077	protein_coding	ENST00000324198	25564675	144967.000000	proximity ENSG00000100077:25220597-25737187
chr22:25419632-25419783	22	25419633	25419783	ENSG00000244752	protein_coding	ENST00000855619	25219596	200112.000000	proximity ENSG00000244752:25200859-25559674
chr22:25419932-25420083	22	25419933	25420083	ENSG00000100077	protein_coding	ENST00000324198	25564675	144667.000000	proximity ENSG00000100077:25220597-25737187
chr22:25419932-25420083	22	25419933	25420083	ENSG00000244752	protein_coding	ENST00000855619	25219596	200412.000000	proximity ENSG00000244752:25200859-25559674
chr22:25427072-25427223	22	25427073	25427223	ENSG00000100077	protein_coding	ENST00000324198	25564675	137527.000000	proximity ENSG00000100077:25220597-25737187
chr22:25427072-25427223	22	25427073	25427223	ENSG00000244752	protein_coding	ENST00000855619	25219596	207552.000000	proximity ENSG00000244752:25200859-25559674
chr22:25447717-25447868	22	25447718	25447868	ENSG00000100077	protein_coding	ENST00000324198	25564675	116882.000000	proximity ENSG00000100077:25220597-25737187
chr22:25447717-25447868	22	25447718	25447868	ENSG00000244752	protein_coding	ENST00000855619	25219596	228197.000000	proximity ENSG00000244752:25200859-25559674
chr22:25448192-25448343	22	25448193	25448343	ENSG00000100077	protein_coding	ENST00000324198	25564675	116407.000000	proximity ENSG00000100077:25220597-25737187
chr22:25448192-25448343	22	25448193	25448343	ENSG00000244752	protein_coding	ENST00000855619	25219596	228672.000000	proximity ENSG00000244752:25200859-25559674
chr22:25448412-25448563	22	25448413	25448563	ENSG00000100077	protein_coding	ENST00000324198	25564675	116187.000000	proximity ENSG00000100077:25220597-25737187
chr22:25448412-25448563	22	25448413	25448563	ENSG00000244752	protein_coding	ENST00000855619	25219596	228892.000000	proximity ENSG00000244752:25200859-25559674
chr22:25448752-25448903	22	25448753	25448903	ENSG00000100077	protein_coding	ENST00000324198	25564675	115847.000000	proximity ENSG00000100077:25220597-25737187
chr22:25448752-25448903	22	25448753	25448903	ENSG00000244752	protein_coding	ENST00000855619	25219596	229232.000000	proximity ENSG00000244752:25200859-25559674
chr22:25448937-25449088	22	25448938	25449088	ENSG00000100077	protein_coding	ENST00000324198	25564675	115662.000000	proximity ENSG00000100077:25220597-25737187
chr22:25448937-25449088	22	25448938	25449088	ENSG00000244752	protein_coding	ENST00000855619	25219596	229417.000000	proximity ENSG00000244752:25200859-25559674
chr22:25452172-25452323	22	25452173	25452323	ENSG00000100077	protein_coding	ENST00000324198	25564675	112427.000000	proximity ENSG00000100077:25220597-25737187
chr22:25452172-25452323	22	25452173	25452323	ENSG00000244752	protein_coding	ENST00000855619	25219596	232652.000000	proximity ENSG00000244752:25200859-25559674
chr22:25462637-25462788	22	25462638	25462788	ENSG00000100077	protein_coding	ENST00000324198	25564675	101962.000000	proximity ENSG00000100077:25220597-25737187
chr22:25462637-25462788	22	25462638	25462788	ENSG00000244752	protein_coding	ENST00000855619	25219596	243117.000000	proximity ENSG00000244752:25200859-25559674
chr22:25475652-25475923	22	25475653	25475923	ENSG00000100077	protein_coding	ENST00000324198	25564675	88887.000000	proximity ENSG00000100077:25220597-25737187
chr22:25475652-25475923	22	25475653	25475923	ENSG00000244752	protein_coding	ENST00000855619	25219596	256192.000000	proximity ENSG00000244752:25200859-25559674
chr22:25486232-25486383	22	25486233	25486383	ENSG00000100077	protein_coding	ENST00000324198	25564675	78367.000000	proximity ENSG00000100077:25220597-25737187
chr22:25486232-25486383	22	25486233	25486383	ENSG00000244752	protein_coding	ENST00000855619	25219596	266712.000000	proximity ENSG00000244752:25200859-25559674
chr22:25488177-25488328	22	25488178	25488328	ENSG00000100077	protein_coding	ENST00000324198	25564675	76422.000000	proximity ENSG00000100077:25220597-25737187
chr22:25488177-25488328	22	25488178	25488328	ENSG00000244752	protein_coding	ENST00000855619	25219596	268657.000000	proximity ENSG00000244752:25200859-25559674
chr22:25488412-25488563	22	25488413	25488563	ENSG00000100077	protein_coding	ENST00000324198	25564675	76187.000000	proximity ENSG00000100077:25220597-25737187
chr22:25488412-25488563	22	25488413	25488563	ENSG00000244752	protein_coding	ENST00000855619	25219596	268892.000000	proximity ENSG00000244752:25200859-25559674
chr22:25488752-25488903	22	25488753	25488903	ENSG00000100077	protein_coding	ENST00000324198	25564675	75847.000000	proximity ENSG00000100077:25220597-25737187
chr22:25488752-25488903	22	25488753	25488903	ENSG00000244752	protein_coding	ENST00000855619	25219596	269232.000000	proximity ENSG00000244752:25200859-25559674
chr22:25496492-25496643	22	25496493	25496643	ENSG00000100077	protein_coding	ENST00000324198	25564675	68107.000000	proximity ENSG00000100077:25220597-25737187
chr22:25496492-25496643	22	25496493	25496643	ENSG00000244752	protein_coding	ENST00000855619	25219596	276972.000000	proximity ENSG00000244752:25200859-25559674
chr22:25497352-25497503	22	25497353	25497503	ENSG00000100077	protein_coding	ENST00000324198	25564675	67247.000000	proximity ENSG00000100077:25220597-25737187
chr22:25497352-25497503	22	25497353	25497503	ENSG00000244752	protein_coding	ENST00000855619	25219596	277832.000000	proximity ENSG00000244752:25200859-25559674
chr22:25497612-25497763	22	25497613	25497763	ENSG00000100077	protein_coding	ENST00000324198	25564675	66987.000000	proximity ENSG00000100077:25220597-25737187
chr22:25497612-25497763	22	25497613	25497763	ENSG00000244752	protein_coding	ENST00000855619	25219596	278092.000000	proximity ENSG00000244752:25200859-25559674
chr22:25514537-25514688	22	25514538	25514688	ENSG00000100077	protein_coding	ENST00000324198	25564675	50062.000000	proximity ENSG00000100077:25220597-25737187
chr22:25514537-25514688	22	25514538	25514688	ENSG00000244752	protein_coding	ENST00000855619	25219596	295017.000000	proximity ENSG00000244752:25200859-25559674
chr22:25526272-25526423	22	25526273	25526423	ENSG00000100077	protein_coding	ENST00000324198	25564675	38327.000000	proximity ENSG00000100077:25220597-25737187
chr22:25526272-25526423	22	25526273	25526423	ENSG00000244752	protein_coding	ENST00000855619	25219596	306752.000000	proximity ENSG00000244752:25200859-25559674
chr22:25527112-25527263	22	25527113	25527263	ENSG00000100077	protein_coding	ENST00000324198	25564675	37487.000000	proximity ENSG00000100077:25220597-25737187
chr22:25527112-25527263	22	25527113	25527263	ENSG00000244752	protein_coding	ENST00000855619	25219596	307592.000000	proximity ENSG00000244752:25200859-25559674
chr22:25527672-25527823	22	25527673	25527823	ENSG00000100077	protein_coding	ENST00000324198	25564675	36927.000000	proximity ENSG00000100077:25220597-25737187
chr22:25527672-25527823	22	25527673	25527823	ENSG00000244752	protein_coding	ENST00000855619	25219596	308152.000000	proximity ENSG00000244752:25200859-25559674
chr22:25536672-25536823	22	25536673	25536823	ENSG00000100077	protein_coding	ENST00000324198	25564675	27927.000000	proximity ENSG00000100077:25220597-25737187
chr22:25536672-25536823	22	25536673	25536823	ENSG00000244752	protein_coding	ENST00000855619	25219596	317152.000000	proximity ENSG00000244752:25200859-25559674
chr22:25543832-25543983	22	25543833	25543983	ENSG00000100077	protein_coding	ENST00000324198	25564675	20767.000000	proximity ENSG00000100077:25220597-25737187
chr22:25543832-25543983	22	25543833	25543983	ENSG00000244752	protein_coding	ENST00000855619	25219596	324312.000000	proximity ENSG00000244752:25200859-25559674
chr22:25544072-25544223	22	25544073	25544223	ENSG00000100077	protein_coding	ENST00000324198	25564675	20527.000000	proximity ENSG00000100077:25220597-25737187
chr22:25544072-25544223	22	25544073	25544223	ENSG00000244752	protein_coding	ENST00000855619	25219596	324552.000000	proximity ENSG00000244752:25200859-25559674
chr22:25546872-25547023	22	25546873	25547023	ENSG00000100077	protein_coding	ENST00000324198	25564675	17727.000000	proximity ENSG00000100077:25220597-25737187
chr22:25546872-25547023	22	25546873	25547023	ENSG00000244752	protein_coding	ENST00000855619	25219596	327352.000000	proximity ENSG00000244752:25200859-25559674
chr22:25547392-25547543	22	25547393	25547543	ENSG00000100077	protein_coding	ENST00000324198	25564675	17207.000000	proximity ENSG00000100077:25220597-25737187
chr22:25547392-25547543	22	25547393	25547543	ENSG00000244752	protein_coding	ENST00000855619	25219596	327872.000000	proximity ENSG00000244752:25200859-25559674
chr22:25551512-25551663	22	25551513	25551663	ENSG00000100077	protein_coding	ENST00000324198	25564675	13087.000000	proximity ENSG00000100077:25220597-25737187
chr22:25551512-25551663	22	25551513	25551663	ENSG00000244752	protein_coding	ENST00000855619	25219596	331992.000000	proximity ENSG00000244752:25200859-25559674
chr22:25552292-25552443	22	25552293	25552443	ENSG00000100077	protein_coding	ENST00000324198	25564675	12307.000000	proximity ENSG00000100077:25220597-25737187
chr22:25552292-25552443	22	25552293	25552443	ENSG00000244752	protein_coding	ENST00000855619	25219596	332772.000000	proximity ENSG00000244752:25200859-25559674
chr22:25552512-25552663	22	25552513	25552663	ENSG00000100077	protein_coding	ENST00000324198	25564675	12087.000000	proximity ENSG00000100077:25220597-25737187
chr22:25552512-25552663	22	25552513	25552663	ENSG00000244752	protein_coding	ENST00000855619	25219596	332992.000000	proximity ENSG00000244752:25200859-25559674
chr22:25567012-25567163	22	25567013	25567163	ENSG00000100077	protein_coding	ENST00000324198	25564675	2413.000000	proximity ENSG00000100077:25220597-25737187
chr22:25567012-25567163	22	25567013	25567163	ENSG00000133454	protein_coding	ENST00000335473	25742188	175100.000000	proximity ENSG00000133454:25565676-26164461
chr22:25583072-25583223	22	25583073	25583223	ENSG00000100077	protein_coding	ENST00000324198	25564675	18473.000000	proximity ENSG00000100077:25220597-25737187
chr22:25583072-25583223	22	25583073	25583223	ENSG00000133454	protein_coding	ENST00000335473	25742188	159040.000000	proximity ENSG00000133454:25565676-26164461
chr22:25585152-25585303	22	25585153	25585303	ENSG00000100077	protein_coding	ENST00000324198	25564675	20553.000000	proximity ENSG00000100077:25220597-25737187
chr22:25585152-25585303	22	25585153	25585303	ENSG00000133454	protein_coding	ENST00000335473	25742188	156960.000000	proximity ENSG00000133454:25565676-26164461
chr22:25622092-25622243	22	25622093	25622243	ENSG00000100077	protein_coding	ENST00000324198	25564675	57493.000000	proximity ENSG00000100077:25220597-25737187
chr22:25622092-25622243	22	25622093	25622243	ENSG00000133454	protein_coding	ENST00000335473	25742188	120020.000000	proximity ENSG00000133454:25565676-26164461
chr22:25627472-25627623	22	25627473	25627623	ENSG00000100077	protein_coding	ENST00000324198	25564675	62873.000000	proximity ENSG00000100077:25220597-25737187
chr22:25627472-25627623	22	25627473	25627623	ENSG00000133454	protein_coding	ENST00000335473	25742188	114640.000000	proximity ENSG00000133454:25565676-26164461
chr22:25627632-25627783	22	25627633	25627783	ENSG00000100077	protein_coding	ENST00000324198	25564675	63033.000000	proximity ENSG00000100077:25220597-25737187
chr22:25627632-25627783	22	25627633	25627783	ENSG00000133454	protein_coding	ENST00000335473	25742188	114480.000000	proximity ENSG00000133454:25565676-26164461
chr22:25630592-25630743	22	25630593	25630743	ENSG00000100077	protein_coding	ENST00000324198	25564675	65993.000000	proximity ENSG00000100077:25220597-25737187
chr22:25630592-25630743	22	25630593	25630743	ENSG00000133454	protein_coding	ENST00000335473	25742188	111520.000000	proximity ENSG00000133454:25565676-26164461
chr22:25644232-25644383	22	25644233	25644383	ENSG00000100077	protein_coding	ENST00000324198	25564675	79633.000000	proximity ENSG00000100077:25220597-25737187
chr22:25644232-25644383	22	25644233	25644383	ENSG00000133454	protein_coding	ENST00000335473	25742188	97880.000000	proximity ENSG00000133454:25565676-26164461
chr22:25645392-25645543	22	25645393	25645543	ENSG00000100077	protein_coding	ENST00000324198	25564675	80793.000000	proximity ENSG00000100077:25220597-25737187
chr22:25645392-25645543	22	25645393	25645543	ENSG00000133454	protein_coding	ENST00000335473	25742188	96720.000000	proximity ENSG00000133454:25565676-26164461
chr22:25646052-25646203	22	25646053	25646203	ENSG00000100077	protein_coding	ENST00000324198	25564675	81453.000000	proximity ENSG00000100077:25220597-25737187
chr22:25646052-25646203	22	25646053	25646203	ENSG00000133454	protein_coding	ENST00000335473	25742188	96060.000000	proximity ENSG00000133454:25565676-26164461
chr22:25661232-25661383	22	25661233	25661383	ENSG00000100077	protein_coding	ENST00000324198	25564675	96633.000000	proximity ENSG00000100077:25220597-25737187
chr22:25661232-25661383	22	25661233	25661383	ENSG00000133454	protein_coding	ENST00000335473	25742188	80880.000000	proximity ENSG00000133454:25565676-26164461
chr22:25666452-25666603	22	25666453	25666603	ENSG00000100077	protein_coding	ENST00000324198	25564675	101853.000000	proximity ENSG00000100077:25220597-25737187
chr22:25666452-25666603	22	25666453	25666603	ENSG00000133454	protein_coding	ENST00000335473	25742188	75660.000000	proximity ENSG00000133454:25565676-26164461
chr22:25668552-25668703	22	25668553	25668703	ENSG00000100077	protein_coding	ENST00000324198	25564675	103953.000000	proximity ENSG00000100077:25220597-25737187
chr22:25668552-25668703	22	25668553	25668703	ENSG00000133454	protein_coding	ENST00000335473	25742188	73560.000000	proximity ENSG00000133454:25565676-26164461
chr22:25681092-25681243	22	25681093	25681243	ENSG00000100077	protein_coding	ENST00000324198	25564675	116493.000000	proximity ENSG00000100077:25220597-25737187
chr22:25681092-25681243	22	25681093	25681243	ENSG00000133454	protein_coding	ENST00000335473	25742188	61020.000000	proximity ENSG00000133454:25565676-26164461
chr22:25701052-25701203	22	25701053	25701203	ENSG00000100077	protein_coding	ENST00000324198	25564675	136453.000000	proximity ENSG00000100077:25220597-25737187
chr22:25701052-25701203	22	25701053	25701203	ENSG00000133454	protein_coding	ENST00000335473	25742188	41060.000000	proximity ENSG00000133454:25565676-26164461
chr22:25701232-25701383	22	25701233	25701383	ENSG00000100077	protein_coding	ENST00000324198	25564675	136633.000000	proximity ENSG00000100077:25220597-25737187
chr22:25701232-25701383	22	25701233	25701383	ENSG00000133454	protein_coding	ENST00000335473	25742188	40880.000000	proximity ENSG00000133454:25565676-26164461
chr22:25701512-25701663	22	25701513	25701663	ENSG00000100077	protein_coding	ENST00000324198	25564675	136913.000000	proximity ENSG00000100077:25220597-25737187
chr22:25701512-25701663	22	25701513	25701663	ENSG00000133454	protein_coding	ENST00000335473	25742188	40600.000000	proximity ENSG00000133454:25565676-26164461
chr22:25702132-25702283	22	25702133	25702283	ENSG00000100077	protein_coding	ENST00000324198	25564675	137533.000000	proximity ENSG00000100077:25220597-25737187
chr22:25702132-25702283	22	25702133	25702283	ENSG00000133454	protein_coding	ENST00000335473	25742188	39980.000000	proximity ENSG00000133454:25565676-26164461
chr22:25702852-25703003	22	25702853	25703003	ENSG00000100077	protein_coding	ENST00000324198	25564675	138253.000000	proximity ENSG00000100077:25220597-25737187
chr22:25702852-25703003	22	25702853	25703003	ENSG00000133454	protein_coding	ENST00000335473	25742188	39260.000000	proximity ENSG00000133454:25565676-26164461
chr22:25726772-25726923	22	25726773	25726923	ENSG00000100077	protein_coding	ENST00000324198	25564675	162173.000000	proximity ENSG00000100077:25220597-25737187
chr22:25726772-25726923	22	25726773	25726923	ENSG00000133454	protein_coding	ENST00000335473	25742188	15340.000000	proximity ENSG00000133454:25565676-26164461
chr22:25745472-25745623	22	25745473	25745623	ENSG00000100095	protein_coding	ENST00000248933	26169462	423914.000000	proximity ENSG00000100095:25743189-26424301
chr22:25745472-25745623	22	25745473	25745623	ENSG00000133454	protein_coding	ENST00000335473	25742188	3360.000000	proximity ENSG00000133454:25565676-26164461
chr22:25746012-25746163	22	25746013	25746163	ENSG00000100095	protein_coding	ENST00000248933	26169462	423374.000000	proximity ENSG00000100095:25743189-26424301
chr22:25746012-25746163	22	25746013	25746163	ENSG00000133454	protein_coding	ENST00000335473	25742188	3900.000000	proximity ENSG00000133454:25565676-26164461
chr22:25746172-25746323	22	25746173	25746323	ENSG00000100095	protein_coding	ENST00000248933	26169462	423214.000000	proximity ENSG00000100095:25743189-26424301
chr22:25746172-25746323	22	25746173	25746323	ENSG00000133454	protein_coding	ENST00000335473	25742188	4060.000000	proximity ENSG00000133454:25565676-26164461
chr22:25747237-25747388	22	25747238	25747388	ENSG00000100095	protein_coding	ENST00000248933	26169462	422149.000000	proximity ENSG00000100095:25743189-26424301
chr22:25747237-25747388	22	25747238	25747388	ENSG00000133454	protein_coding	ENST00000335473	25742188	5125.000000	proximity ENSG00000133454:25565676-26164461
chr22:25747472-25747623	22	25747473	25747623	ENSG00000100095	protein_coding	ENST00000248933	26169462	421914.000000	proximity ENSG00000100095:25743189-26424301
chr22:25747472-25747623	22	25747473	25747623	ENSG00000133454	protein_coding	ENST00000335473	25742188	5360.000000	proximity ENSG00000133454:25565676-26164461
chr22:25747652-25747803	22	25747653	25747803	ENSG00000100095	protein_coding	ENST00000248933	26169462	421734.000000	proximity ENSG00000100095:25743189-26424301
chr22:25747652-25747803	22	25747653	25747803	ENSG00000133454	protein_coding	ENST00000335473	25742188	5540.000000	proximity ENSG00000133454:25565676-26164461
chr22:25749892-25750043	22	25749893	25750043	ENSG00000100095	protein_coding	ENST00000248933	26169462	419494.000000	proximity ENSG00000100095:25743189-26424301
chr22:25749892-25750043	22	25749893	25750043	ENSG00000133454	protein_coding	ENST00000335473	25742188	7780.000000	proximity ENSG00000133454:25565676-26164461
chr22:25750517-25750668	22	25750518	25750668	ENSG00000100095	protein_coding	ENST00000248933	26169462	418869.000000	proximity ENSG00000100095:25743189-26424301
chr22:25750517-25750668	22	25750518	25750668	ENSG00000133454	protein_coding	ENST00000335473	25742188	8405.000000	proximity ENSG00000133454:25565676-26164461
chr22:25750952-25751103	22	25750953	25751103	ENSG00000100095	protein_coding	ENST00000248933	26169462	418434.000000	proximity ENSG00000100095:25743189-26424301
chr22:25750952-25751103	22	25750953	25751103	ENSG00000133454	protein_coding	ENST00000335473	25742188	8840.000000	proximity ENSG00000133454:25565676-26164461
chr22:25754732-25754883	22	25754733	25754883	ENSG00000100095	protein_coding	ENST00000248933	26169462	414654.000000	proximity ENSG00000100095:25743189-26424301
chr22:25754732-25754883	22	25754733	25754883	ENSG00000133454	protein_coding	ENST00000335473	25742188	12620.000000	proximity ENSG00000133454:25565676-26164461
chr22:25754932-25755083	22	25754933	25755083	ENSG00000100095	protein_coding	ENST00000248933	26169462	414454.000000	proximity ENSG00000100095:25743189-26424301
chr22:25754932-25755083	22	25754933	25755083	ENSG00000133454	protein_coding	ENST00000335473	25742188	12820.000000	proximity ENSG00000133454:25565676-26164461
chr22:25757792-25757943	22	25757793	25757943	ENSG00000100095	protein_coding	ENST00000248933	26169462	411594.000000	proximity ENSG00000100095:25743189-26424301
chr22:25757792-25757943	22	25757793	25757943	ENSG00000133454	protein_coding	ENST00000335473	25742188	15680.000000	proximity ENSG00000133454:25565676-26164461
chr22:25758412-25758563	22	25758413	25758563	ENSG00000100095	protein_coding	ENST00000248933	26169462	410974.000000	proximity ENSG00000100095:25743189-26424301
chr22:25758412-25758563	22	25758413	25758563	ENSG00000133454	protein_coding	ENST00000335473	25742188	16300.000000	proximity ENSG00000133454:25565676-26164461
chr22:25759837-25759988	22	25759838	25759988	ENSG00000100095	protein_coding	ENST00000248933	26169462	409549.000000	proximity ENSG00000100095:25743189-26424301
chr22:25759837-25759988	22	25759838	25759988	ENSG00000133454	protein_coding	ENST00000335473	25742188	17725.000000	proximity ENSG00000133454:25565676-26164461
chr22:25759992-25760143	22	25759993	25760143	ENSG00000100095	protein_coding	ENST00000248933	26169462	409394.000000	proximity ENSG00000100095:25743189-26424301
chr22:25759992-25760143	22	25759993	25760143	ENSG00000133454	protein_coding	ENST00000335473	25742188	17880.000000	proximity ENSG00000133454:25565676-26164461
chr22:25760452-25760603	22	25760453	25760603	ENSG00000100095	protein_coding	ENST00000248933	26169462	408934.000000	proximity ENSG00000100095:25743189-26424301
chr22:25760452-25760603	22	25760453	25760603	ENSG00000133454	protein_coding	ENST00000335473	25742188	18340.000000	proximity ENSG00000133454:25565676-26164461
chr22:25762232-25762383	22	25762233	25762383	ENSG00000100095	protein_coding	ENST00000248933	26169462	407154.000000	proximity ENSG00000100095:25743189-26424301
chr22:25762232-25762383	22	25762233	25762383	ENSG00000133454	protein_coding	ENST00000335473	25742188	20120.000000	proximity ENSG00000133454:25565676-26164461
chr22:25763392-25763543	22	25763393	25763543	ENSG00000100095	protein_coding	ENST00000248933	26169462	405994.000000	proximity ENSG00000100095:25743189-26424301
chr22:25763392-25763543	22	25763393	25763543	ENSG00000133454	protein_coding	ENST00000335473	25742188	21280.000000	proximity ENSG00000133454:25565676-26164461
chr22:25764357-25764508	22	25764358	25764508	ENSG00000100095	protein_coding	ENST00000248933	26169462	405029.000000	proximity ENSG00000100095:25743189-26424301
chr22:25764357-25764508	22	25764358	25764508	ENSG00000133454	protein_coding	ENST00000335473	25742188	22245.000000	proximity ENSG00000133454:25565676-26164461
chr22:25773012-25773163	22	25773013	25773163	ENSG00000100095	protein_coding	ENST00000248933	26169462	396374.000000	proximity ENSG00000100095:25743189-26424301
chr22:25773012-25773163	22	25773013	25773163	ENSG00000133454	protein_coding	ENST00000335473	25742188	30900.000000	proximity ENSG00000133454:25565676-26164461
chr22:25774612-25774763	22	25774613	25774763	ENSG00000100095	protein_coding	ENST00000248933	26169462	394774.000000	proximity ENSG00000100095:25743189-26424301
chr22:25774612-25774763	22	25774613	25774763	ENSG00000133454	protein_coding	ENST00000335473	25742188	32500.000000	proximity ENSG00000133454:25565676-26164461
chr22:25775652-25775803	22	25775653	25775803	ENSG00000100095	protein_coding	ENST00000248933	26169462	393734.000000	proximity ENSG00000100095:25743189-26424301
chr22:25775652-25775803	22	25775653	25775803	ENSG00000133454	protein_coding	ENST00000335473	25742188	33540.000000	proximity ENSG00000133454:25565676-26164461
chr22:25778012-25778163	22	25778013	25778163	ENSG00000100095	protein_coding	ENST00000248933	26169462	391374.000000	proximity ENSG00000100095:25743189-26424301
chr22:25778012-25778163	22	25778013	25778163	ENSG00000133454	protein_coding	ENST00000335473	25742188	35900.000000	proximity ENSG00000133454:25565676-26164461
chr22:25846412-25846563	22	25846413	25846563	ENSG00000100095	protein_coding	ENST00000248933	26169462	322974.000000	proximity ENSG00000100095:25743189-26424301
chr22:25846412-25846563	22	25846413	25846563	ENSG00000133454	protein_coding	ENST00000335473	25742188	104300.000000	proximity ENSG00000133454:25565676-26164461
chr22:25853152-25853303	22	25853153	25853303	ENSG00000100095	protein_coding	ENST00000248933	26169462	316234.000000	proximity ENSG00000100095:25743189-26424301
chr22:25853152-25853303	22	25853153	25853303	ENSG00000133454	protein_coding	ENST00000335473	25742188	111040.000000	proximity ENSG00000133454:25565676-26164461
chr22:25853992-25854143	22	25853993	25854143	ENSG00000100095	protein_coding	ENST00000248933	26169462	315394.000000	proximity ENSG00000100095:25743189-26424301
chr22:25853992-25854143	22	25853993	25854143	ENSG00000133454	protein_coding	ENST00000335473	25742188	111880.000000	proximity ENSG00000133454:25565676-26164461
chr22:25880652-25880803	22	25880653	25880803	ENSG00000100095	protein_coding	ENST00000248933	26169462	288734.000000	proximity ENSG00000100095:25743189-26424301
chr22:25880652-25880803	22	25880653	25880803	ENSG00000133454	protein_coding	ENST00000335473	25742188	138540.000000	proximity ENSG00000133454:25565676-26164461
chr22:25898832-25898983	22	25898833	25898983	ENSG00000100095	protein_coding	ENST00000248933	26169462	270554.000000	proximity ENSG00000100095:25743189-26424301
chr22:25898832-25898983	22	25898833	25898983	ENSG00000133454	protein_coding	ENST00000335473	25742188	156720.000000	proximity ENSG00000133454:25565676-26164461
chr22:25901012-25901163	22	25901013	25901163	ENSG00000100095	protein_coding	ENST00000248933	26169462	268374.000000	proximity ENSG00000100095:25743189-26424301
chr22:25901012-25901163	22	25901013	25901163	ENSG00000133454	protein_coding	ENST00000335473	25742188	158900.000000	proximity ENSG00000133454:25565676-26164461
chr22:25966673-25966824	22	25966674	25966824	ENSG00000100095	protein_coding	ENST00000248933	26169462	202713.000000	proximity ENSG00000100095:25743189-26424301
chr22:25966673-25966824	22	25966674	25966824	ENSG00000133454	protein_coding	ENST00000335473	25742188	224561.000000	proximity ENSG00000133454:25565676-26164461
chr22:26079093-26079244	22	26079094	26079244	ENSG00000100095	protein_coding	ENST00000248933	26169462	90293.000000	proximity ENSG00000100095:25743189-26424301
chr22:26079093-26079244	22	26079094	26079244	ENSG00000133454	protein_coding	ENST00000335473	25742188	336981.000000	proximity ENSG00000133454:25565676-26164461
chr22:26172498-26172649	22	26172499	26172649	ENSG00000100095	protein_coding	ENST00000248933	26169462	3112.000000	proximity ENSG00000100095:25743189-26424301
chr22:26172498-26172649	22	26172499	26172649	ENSG00000128203	protein_coding	ENST00000924148	26429302	256728.000000	proximity ENSG00000128203:26170463-26482782
chr22:26174473-26174624	22	26174474	26174624	ENSG00000100095	protein_coding	ENST00000248933	26169462	5087.000000	proximity ENSG00000100095:25743189-26424301
chr22:26174473-26174624	22	26174474	26174624	ENSG00000128203	protein_coding	ENST00000924148	26429302	254753.000000	proximity ENSG00000128203:26170463-26482782
chr22:26259613-26259764	22	26259614	26259764	ENSG00000100095	protein_coding	ENST00000248933	26169462	90227.000000	proximity ENSG00000100095:25743189-26424301
chr22:26259613-26259764	22	26259614	26259764	ENSG00000128203	protein_coding	ENST00000924148	26429302	169613.000000	proximity ENSG00000128203:26170463-26482782
chr22:26294413-26294564	22	26294414	26294564	ENSG00000100095	protein_coding	ENST00000248933	26169462	125027.000000	proximity ENSG00000100095:25743189-26424301
chr22:26294413-26294564	22	26294414	26294564	ENSG00000128203	protein_coding	ENST00000924148	26429302	134813.000000	proximity ENSG00000128203:26170463-26482782
chr22:26294673-26294824	22	26294674	26294824	ENSG00000100095	protein_coding	ENST00000248933	26169462	125287.000000	proximity ENSG00000100095:25743189-26424301
chr22:26294673-26294824	22	26294674	26294824	ENSG00000128203	protein_coding	ENST00000924148	26429302	134553.000000	proximity ENSG00000128203:26170463-26482782
chr22:26319073-26319224	22	26319074	26319224	ENSG00000100095	protein_coding	ENST00000248933	26169462	149687.000000	proximity ENSG00000100095:25743189-26424301
chr22:26319073-26319224	22	26319074	26319224	ENSG00000128203	protein_coding	ENST00000924148	26429302	110153.000000	proximity ENSG00000128203:26170463-26482782
chr22:26321533-26321684	22	26321534	26321684	ENSG00000100095	protein_coding	ENST00000248933	26169462	152147.000000	proximity ENSG00000100095:25743189-26424301
chr22:26321533-26321684	22	26321534	26321684	ENSG00000128203	protein_coding	ENST00000924148	26429302	107693.000000	proximity ENSG00000128203:26170463-26482782
chr22:26321733-26321884	22	26321734	26321884	ENSG00000100095	protein_coding	ENST00000248933	26169462	152347.000000	proximity ENSG00000100095:25743189-26424301
chr22:26321733-26321884	22	26321734	26321884	ENSG00000128203	protein_coding	ENST00000924148	26429302	107493.000000	proximity ENSG00000128203:26170463-26482782
chr22:26322278-26322429	22	26322279	26322429	ENSG00000100095	protein_coding	ENST00000248933	26169462	152892.000000	proximity ENSG00000100095:25743189-26424301
chr22:26322278-26322429	22	26322279	26322429	ENSG00000128203	protein_coding	ENST00000924148	26429302	106948.000000	proximity ENSG00000128203:26170463-26482782
chr22:26322453-26322604	22	26322454	26322604	ENSG00000100095	protein_coding	ENST00000248933	26169462	153067.000000	proximity ENSG00000100095:25743189-26424301
chr22:26322453-26322604	22	26322454	26322604	ENSG00000128203	protein_coding	ENST00000924148	26429302	106773.000000	proximity ENSG00000128203:26170463-26482782
chr22:26322613-26322764	22	26322614	26322764	ENSG00000100095	protein_coding	ENST00000248933	26169462	153227.000000	proximity ENSG00000100095:25743189-26424301
chr22:26322613-26322764	22	26322614	26322764	ENSG00000128203	protein_coding	ENST00000924148	26429302	106613.000000	proximity ENSG00000128203:26170463-26482782
chr22:26323053-26323204	22	26323054	26323204	ENSG00000100095	protein_coding	ENST00000248933	26169462	153667.000000	proximity ENSG00000100095:25743189-26424301
chr22:26323053-26323204	22	26323054	26323204	ENSG00000128203	protein_coding	ENST00000924148	26429302	106173.000000	proximity ENSG00000128203:26170463-26482782
chr22:26325793-26325944	22	26325794	26325944	ENSG00000100095	protein_coding	ENST00000248933	26169462	156407.000000	proximity ENSG00000100095:25743189-26424301
chr22:26325793-26325944	22	26325794	26325944	ENSG00000128203	protein_coding	ENST00000924148	26429302	103433.000000	proximity ENSG00000128203:26170463-26482782
chr22:26331078-26331229	22	26331079	26331229	ENSG00000100095	protein_coding	ENST00000248933	26169462	161692.000000	proximity ENSG00000100095:25743189-26424301
chr22:26331078-26331229	22	26331079	26331229	ENSG00000128203	protein_coding	ENST00000924148	26429302	98148.000000	proximity ENSG00000128203:26170463-26482782
chr22:26356798-26356949	22	26356799	26356949	ENSG00000100095	protein_coding	ENST00000248933	26169462	187412.000000	proximity ENSG00000100095:25743189-26424301
chr22:26356798-26356949	22	26356799	26356949	ENSG00000128203	protein_coding	ENST00000924148	26429302	72428.000000	proximity ENSG00000128203:26170463-26482782
chr22:26360278-26360429	22	26360279	26360429	ENSG00000100095	protein_coding	ENST00000248933	26169462	190892.000000	proximity ENSG00000100095:25743189-26424301
chr22:26360278-26360429	22	26360279	26360429	ENSG00000128203	protein_coding	ENST00000924148	26429302	68948.000000	proximity ENSG00000128203:26170463-26482782
chr22:26362613-26362764	22	26362614	26362764	ENSG00000100095	protein_coding	ENST00000248933	26169462	193227.000000	proximity ENSG00000100095:25743189-26424301
chr22:26362613-26362764	22	26362614	26362764	ENSG00000128203	protein_coding	ENST00000924148	26429302	66613.000000	proximity ENSG00000128203:26170463-26482782
chr22:26364593-26364744	22	26364594	26364744	ENSG00000100095	protein_coding	ENST00000248933	26169462	195207.000000	proximity ENSG00000100095:25743189-26424301
chr22:26364593-26364744	22	26364594	26364744	ENSG00000128203	protein_coding	ENST00000924148	26429302	64633.000000	proximity ENSG00000128203:26170463-26482782
chr22:26367773-26367924	22	26367774	26367924	ENSG00000100095	protein_coding	ENST00000248933	26169462	198387.000000	proximity ENSG00000100095:25743189-26424301
chr22:26367773-26367924	22	26367774	26367924	ENSG00000128203	protein_coding	ENST00000924148	26429302	61453.000000	proximity ENSG00000128203:26170463-26482782
chr22:26394913-26395064	22	26394914	26395064	ENSG00000100095	protein_coding	ENST00000248933	26169462	225527.000000	proximity ENSG00000100095:25743189-26424301
chr22:26394913-26395064	22	26394914	26395064	ENSG00000128203	protein_coding	ENST00000924148	26429302	34313.000000	proximity ENSG00000128203:26170463-26482782
chr22:26398813-26398964	22	26398814	26398964	ENSG00000100095	protein_coding	ENST00000248933	26169462	229427.000000	proximity ENSG00000100095:25743189-26424301
chr22:26398813-26398964	22	26398814	26398964	ENSG00000128203	protein_coding	ENST00000924148	26429302	30413.000000	proximity ENSG00000128203:26170463-26482782
chr22:26405073-26405224	22	26405074	26405224	ENSG00000100095	protein_coding	ENST00000248933	26169462	235687.000000	proximity ENSG00000100095:25743189-26424301
chr22:26405073-26405224	22	26405074	26405224	ENSG00000128203	protein_coding	ENST00000924148	26429302	24153.000000	proximity ENSG00000128203:26170463-26482782
chr22:26405233-26405384	22	26405234	26405384	ENSG00000100095	protein_coding	ENST00000248933	26169462	235847.000000	proximity ENSG00000100095:25743189-26424301
chr22:26405233-26405384	22	26405234	26405384	ENSG00000128203	protein_coding	ENST00000924148	26429302	23993.000000	proximity ENSG00000128203:26170463-26482782
chr22:26406273-26406424	22	26406274	26406424	ENSG00000100095	protein_coding	ENST00000248933	26169462	236887.000000	proximity ENSG00000100095:25743189-26424301
chr22:26406273-26406424	22	26406274	26406424	ENSG00000128203	protein_coding	ENST00000924148	26429302	22953.000000	proximity ENSG00000128203:26170463-26482782
chr22:26416978-26417129	22	26416979	26417129	ENSG00000100095	protein_coding	ENST00000248933	26169462	247592.000000	proximity ENSG00000100095:25743189-26424301
chr22:26416978-26417129	22	26416979	26417129	ENSG00000128203	protein_coding	ENST00000924148	26429302	12248.000000	proximity ENSG00000128203:26170463-26482782
chr22:26417173-26417324	22	26417174	26417324	ENSG00000100095	protein_coding	ENST00000248933	26169462	247787.000000	proximity ENSG00000100095:25743189-26424301
chr22:26417173-26417324	22	26417174	26417324	ENSG00000128203	protein_coding	ENST00000924148	26429302	12053.000000	proximity ENSG00000128203:26170463-26482782
chr22:26431213-26431364	22	26431214	26431364	ENSG00000100099	protein_coding	ENST00000398145	26483783	52494.000000	proximity ENSG00000100099:26430303-26488783
chr22:26431213-26431364	22	26431214	26431364	ENSG00000128203	protein_coding	ENST00000924148	26429302	1987.000000	proximity ENSG00000128203:26170463-26482782
chr22:26431538-26431689	22	26431539	26431689	ENSG00000100099	protein_coding	ENST00000398145	26483783	52169.000000	proximity ENSG00000100099:26430303-26488783
chr22:26431538-26431689	22	26431539	26431689	ENSG00000128203	protein_coding	ENST00000924148	26429302	2312.000000	proximity ENSG00000128203:26170463-26482782
chr22:26432773-26432924	22	26432774	26432924	ENSG00000100099	protein_coding	ENST00000398145	26483783	50934.000000	proximity ENSG00000100099:26430303-26488783
chr22:26432773-26432924	22	26432774	26432924	ENSG00000128203	protein_coding	ENST00000924148	26429302	3547.000000	proximity ENSG00000128203:26170463-26482782
chr22:26461353-26461504	22	26461354	26461504	ENSG00000100099	protein_coding	ENST00000398145	26483783	22354.000000	proximity ENSG00000100099:26430303-26488783
chr22:26461353-26461504	22	26461354	26461504	ENSG00000128203	protein_coding	ENST00000924148	26429302	32127.000000	proximity ENSG00000128203:26170463-26482782
chr22:26463333-26463484	22	26463334	26463484	ENSG00000100099	protein_coding	ENST00000398145	26483783	20374.000000	proximity ENSG00000100099:26430303-26488783
chr22:26463333-26463484	22	26463334	26463484	ENSG00000128203	protein_coding	ENST00000924148	26429302	34107.000000	proximity ENSG00000128203:26170463-26482782
chr22:26464318-26464469	22	26464319	26464469	ENSG00000100099	protein_coding	ENST00000398145	26483783	19389.000000	proximity ENSG00000100099:26430303-26488783
chr22:26464318-26464469	22	26464319	26464469	ENSG00000128203	protein_coding	ENST00000924148	26429302	35092.000000	proximity ENSG00000128203:26170463-26482782
chr22:26464473-26464624	22	26464474	26464624	ENSG00000100099	protein_coding	ENST00000398145	26483783	19234.000000	proximity ENSG00000100099:26430303-26488783
chr22:26464473-26464624	22	26464474	26464624	ENSG00000128203	protein_coding	ENST00000924148	26429302	35247.000000	proximity ENSG00000128203:26170463-26482782
chr22:26464638-26464789	22	26464639	26464789	ENSG00000100099	protein_coding	ENST00000398145	26483783	19069.000000	proximity ENSG00000100099:26430303-26488783
chr22:26464638-26464789	22	26464639	26464789	ENSG00000128203	protein_coding	ENST00000924148	26429302	35412.000000	proximity ENSG00000128203:26170463-26482782
chr22:26466293-26466444	22	26466294	26466444	ENSG00000100099	protein_coding	ENST00000398145	26483783	17414.000000	proximity ENSG00000100099:26430303-26488783
chr22:26466293-26466444	22	26466294	26466444	ENSG00000128203	protein_coding	ENST00000924148	26429302	37067.000000	proximity ENSG00000128203:26170463-26482782
chr22:26471633-26471784	22	26471634	26471784	ENSG00000100099	protein_coding	ENST00000398145	26483783	12074.000000	proximity ENSG00000100099:26430303-26488783
chr22:26471633-26471784	22	26471634	26471784	ENSG00000128203	protein_coding	ENST00000924148	26429302	42407.000000	proximity ENSG00000128203:26170463-26482782
chr22:26474793-26474944	22	26474794	26474944	ENSG00000100099	protein_coding	ENST00000398145	26483783	8914.000000	proximity ENSG00000100099:26430303-26488783
chr22:26474793-26474944	22	26474794	26474944	ENSG00000128203	protein_coding	ENST00000924148	26429302	45567.000000	proximity ENSG00000128203:26170463-26482782
chr22:26476733-26476884	22	26476734	26476884	ENSG00000100099	protein_coding	ENST00000398145	26483783	6974.000000	proximity ENSG00000100099:26430303-26488783
chr22:26476733-26476884	22	26476734	26476884	ENSG00000128203	protein_coding	ENST00000924148	26429302	47507.000000	proximity ENSG00000128203:26170463-26482782
chr22:26477073-26477224	22	26477074	26477224	ENSG00000100099	protein_coding	ENST00000398145	26483783	6634.000000	proximity ENSG00000100099:26430303-26488783
chr22:26477073-26477224	22	26477074	26477224	ENSG00000128203	protein_coding	ENST00000924148	26429302	47847.000000	proximity ENSG00000128203:26170463-26482782
chr22:26477413-26477564	22	26477414	26477564	ENSG00000100099	protein_coding	ENST00000398145	26483783	6294.000000	proximity ENSG00000100099:26430303-26488783
chr22:26477413-26477564	22	26477414	26477564	ENSG00000128203	protein_coding	ENST00000924148	26429302	48187.000000	proximity ENSG00000128203:26170463-26482782
chr22:26484253-26484404	22	26484254	26484404	ENSG00000100099	protein_coding	ENST00000398145	26483783	546.000000	proximity ENSG00000100099:26430303-26488783
chr22:26484253-26484404	22	26484254	26484404	ENSG00000100104	protein_coding	ENST00000942937	26483882	447.000000	proximity ENSG00000100104:26478882-26511504
chr22:26485153-26485304	22	26485154	26485304	ENSG00000100099	protein_coding	ENST00000398145	26483783	1446.000000	proximity ENSG00000100099:26430303-26488783
chr22:26485153-26485304	22	26485154	26485304	ENSG00000100104	protein_coding	ENST00000942937	26483882	1347.000000	proximity ENSG00000100104:26478882-26511504
chr22:26485153-26485304	22	26485154	26485304	ENSG00000100109	protein_coding	ENST00000942802	26512505	27276.000000	proximity ENSG00000100109:26484883-26589131
chr22:26493733-26493884	22	26493734	26493884	ENSG00000100104	protein_coding	ENST00000942937	26483882	9927.000000	proximity ENSG00000100104:26478882-26511504
chr22:26493733-26493884	22	26493734	26493884	ENSG00000100109	protein_coding	ENST00000942802	26512505	18696.000000	proximity ENSG00000100109:26484883-26589131
chr22:26500213-26500364	22	26500214	26500364	ENSG00000100104	protein_coding	ENST00000942937	26483882	16407.000000	proximity ENSG00000100104:26478882-26511504
chr22:26500213-26500364	22	26500214	26500364	ENSG00000100109	protein_coding	ENST00000942802	26512505	12216.000000	proximity ENSG00000100109:26484883-26589131
chr22:26500533-26500684	22	26500534	26500684	ENSG00000100104	protein_coding	ENST00000942937	26483882	16727.000000	proximity ENSG00000100104:26478882-26511504
chr22:26500533-26500684	22	26500534	26500684	ENSG00000100109	protein_coding	ENST00000942802	26512505	11896.000000	proximity ENSG00000100109:26484883-26589131
chr22:26503133-26503284	22	26503134	26503284	ENSG00000100104	protein_coding	ENST00000942937	26483882	19327.000000	proximity ENSG00000100104:26478882-26511504
chr22:26503133-26503284	22	26503134	26503284	ENSG00000100109	protein_coding	ENST00000942802	26512505	9296.000000	proximity ENSG00000100109:26484883-26589131
chr22:26512218-26512369	22	26512219	26512369	ENSG00000100109	protein_coding	ENST00000942802	26512505	211.000000	proximity ENSG00000100109:26484883-26589131
chr22:26529493-26529644	22	26529494	26529644	ENSG00000100109	protein_coding	ENST00000942802	26512505	17064.000000	proximity ENSG00000100109:26484883-26589131
chr22:26529493-26529644	22	26529494	26529644	ENSG00000128294	protein_coding	ENST00000338754	26590132	60563.000000	proximity ENSG00000128294:26517506-26618629
chr22:26532598-26532749	22	26532599	26532749	ENSG00000100109	protein_coding	ENST00000942802	26512505	20169.000000	proximity ENSG00000100109:26484883-26589131
chr22:26532598-26532749	22	26532599	26532749	ENSG00000128294	protein_coding	ENST00000338754	26590132	57458.000000	proximity ENSG00000128294:26517506-26618629
chr22:26542993-26543144	22	26542994	26543144	ENSG00000100109	protein_coding	ENST00000942802	26512505	30564.000000	proximity ENSG00000100109:26484883-26589131
chr22:26542993-26543144	22	26542994	26543144	ENSG00000128294	protein_coding	ENST00000338754	26590132	47063.000000	proximity ENSG00000128294:26517506-26618629
chr22:26547453-26547604	22	26547454	26547604	ENSG00000100109	protein_coding	ENST00000942802	26512505	35024.000000	proximity ENSG00000100109:26484883-26589131
chr22:26547453-26547604	22	26547454	26547604	ENSG00000128294	protein_coding	ENST00000338754	26590132	42603.000000	proximity ENSG00000128294:26517506-26618629
chr22:26550198-26550349	22	26550199	26550349	ENSG00000100109	protein_coding	ENST00000942802	26512505	37769.000000	proximity ENSG00000100109:26484883-26589131
chr22:26550198-26550349	22	26550199	26550349	ENSG00000128294	protein_coding	ENST00000338754	26590132	39858.000000	proximity ENSG00000128294:26517506-26618629
chr22:26550358-26550509	22	26550359	26550509	ENSG00000100109	protein_coding	ENST00000942802	26512505	37929.000000	proximity ENSG00000100109:26484883-26589131
chr22:26550358-26550509	22	26550359	26550509	ENSG00000128294	protein_coding	ENST00000338754	26590132	39698.000000	proximity ENSG00000128294:26517506-26618629
chr22:26550518-26550669	22	26550519	26550669	ENSG00000100109	protein_coding	ENST00000942802	26512505	38089.000000	proximity ENSG00000100109:26484883-26589131
chr22:26550518-26550669	22	26550519	26550669	ENSG00000128294	protein_coding	ENST00000338754	26590132	39538.000000	proximity ENSG00000128294:26517506-26618629
chr22:26550673-26550824	22	26550674	26550824	ENSG00000100109	protein_coding	ENST00000942802	26512505	38244.000000	proximity ENSG00000100109:26484883-26589131
chr22:26550673-26550824	22	26550674	26550824	ENSG00000128294	protein_coding	ENST00000338754	26590132	39383.000000	proximity ENSG00000128294:26517506-26618629
chr22:26552593-26552744	22	26552594	26552744	ENSG00000100109	protein_coding	ENST00000942802	26512505	40164.000000	proximity ENSG00000100109:26484883-26589131
chr22:26552593-26552744	22	26552594	26552744	ENSG00000128294	protein_coding	ENST00000338754	26590132	37463.000000	proximity ENSG00000128294:26517506-26618629
chr22:26553078-26553229	22	26553079	26553229	ENSG00000100109	protein_coding	ENST00000942802	26512505	40649.000000	proximity ENSG00000100109:26484883-26589131
chr22:26553078-26553229	22	26553079	26553229	ENSG00000128294	protein_coding	ENST00000338754	26590132	36978.000000	proximity ENSG00000128294:26517506-26618629
chr22:26553233-26553384	22	26553234	26553384	ENSG00000100109	protein_coding	ENST00000942802	26512505	40804.000000	proximity ENSG00000100109:26484883-26589131
chr22:26553233-26553384	22	26553234	26553384	ENSG00000128294	protein_coding	ENST00000338754	26590132	36823.000000	proximity ENSG00000128294:26517506-26618629
chr22:26558193-26558344	22	26558194	26558344	ENSG00000100109	protein_coding	ENST00000942802	26512505	45764.000000	proximity ENSG00000100109:26484883-26589131
chr22:26558193-26558344	22	26558194	26558344	ENSG00000128294	protein_coding	ENST00000338754	26590132	31863.000000	proximity ENSG00000128294:26517506-26618629
chr22:26558413-26558564	22	26558414	26558564	ENSG00000100109	protein_coding	ENST00000942802	26512505	45984.000000	proximity ENSG00000100109:26484883-26589131
chr22:26558413-26558564	22	26558414	26558564	ENSG00000128294	protein_coding	ENST00000338754	26590132	31643.000000	proximity ENSG00000128294:26517506-26618629
chr22:26564293-26564444	22	26564294	26564444	ENSG00000100109	protein_coding	ENST00000942802	26512505	51864.000000	proximity ENSG00000100109:26484883-26589131
chr22:26564293-26564444	22	26564294	26564444	ENSG00000128294	protein_coding	ENST00000338754	26590132	25763.000000	proximity ENSG00000128294:26517506-26618629
chr22:26568254-26568405	22	26568255	26568405	ENSG00000100109	protein_coding	ENST00000942802	26512505	55825.000000	proximity ENSG00000100109:26484883-26589131
chr22:26568254-26568405	22	26568255	26568405	ENSG00000128294	protein_coding	ENST00000338754	26590132	21802.000000	proximity ENSG00000128294:26517506-26618629
chr22:26568434-26568585	22	26568435	26568585	ENSG00000100109	protein_coding	ENST00000942802	26512505	56005.000000	proximity ENSG00000100109:26484883-26589131
chr22:26568434-26568585	22	26568435	26568585	ENSG00000128294	protein_coding	ENST00000338754	26590132	21622.000000	proximity ENSG00000128294:26517506-26618629
chr22:26568634-26568785	22	26568635	26568785	ENSG00000100109	protein_coding	ENST00000942802	26512505	56205.000000	proximity ENSG00000100109:26484883-26589131
chr22:26568634-26568785	22	26568635	26568785	ENSG00000128294	protein_coding	ENST00000338754	26590132	21422.000000	proximity ENSG00000128294:26517506-26618629
chr22:26573414-26573565	22	26573415	26573565	ENSG00000100109	protein_coding	ENST00000942802	26512505	60985.000000	proximity ENSG00000100109:26484883-26589131
chr22:26573414-26573565	22	26573415	26573565	ENSG00000128294	protein_coding	ENST00000338754	26590132	16642.000000	proximity ENSG00000128294:26517506-26618629
chr22:26576394-26576545	22	26576395	26576545	ENSG00000100109	protein_coding	ENST00000942802	26512505	63965.000000	proximity ENSG00000100109:26484883-26589131
chr22:26576394-26576545	22	26576395	26576545	ENSG00000128294	protein_coding	ENST00000338754	26590132	13662.000000	proximity ENSG00000128294:26517506-26618629
chr22:26579434-26579585	22	26579435	26579585	ENSG00000100109	protein_coding	ENST00000942802	26512505	67005.000000	proximity ENSG00000100109:26484883-26589131
chr22:26579434-26579585	22	26579435	26579585	ENSG00000128294	protein_coding	ENST00000338754	26590132	10622.000000	proximity ENSG00000128294:26517506-26618629
chr22:26585095-26585246	22	26585096	26585246	ENSG00000100109	protein_coding	ENST00000942802	26512505	72666.000000	proximity ENSG00000100109:26484883-26589131
chr22:26585095-26585246	22	26585096	26585246	ENSG00000128294	protein_coding	ENST00000338754	26590132	4961.000000	proximity ENSG00000128294:26517506-26618629
chr22:26585275-26585426	22	26585276	26585426	ENSG00000100109	protein_coding	ENST00000942802	26512505	72846.000000	proximity ENSG00000100109:26484883-26589131
chr22:26585275-26585426	22	26585276	26585426	ENSG00000128294	protein_coding	ENST00000338754	26590132	4781.000000	proximity ENSG00000128294:26517506-26618629
chr22:26586635-26586786	22	26586636	26586786	ENSG00000100109	protein_coding	ENST00000942802	26512505	74206.000000	proximity ENSG00000100109:26484883-26589131
chr22:26586635-26586786	22	26586636	26586786	ENSG00000128294	protein_coding	ENST00000338754	26590132	3421.000000	proximity ENSG00000128294:26517506-26618629
chr22:26586795-26586946	22	26586796	26586946	ENSG00000100109	protein_coding	ENST00000942802	26512505	74366.000000	proximity ENSG00000100109:26484883-26589131
chr22:26586795-26586946	22	26586796	26586946	ENSG00000128294	protein_coding	ENST00000338754	26590132	3261.000000	proximity ENSG00000128294:26517506-26618629
chr22:26588395-26588546	22	26588396	26588546	ENSG00000100109	protein_coding	ENST00000942802	26512505	75966.000000	proximity ENSG00000100109:26484883-26589131
chr22:26588395-26588546	22	26588396	26588546	ENSG00000128294	protein_coding	ENST00000338754	26590132	1661.000000	proximity ENSG00000128294:26517506-26618629
chr22:26589375-26589526	22	26589376	26589526	ENSG00000128294	protein_coding	ENST00000338754	26590132	681.000000	proximity ENSG00000128294:26517506-26618629
chr22:26589755-26589906	22	26589756	26589906	ENSG00000128294	protein_coding	ENST00000338754	26590132	301.000000	proximity ENSG00000128294:26517506-26618629
chr22:26592495-26592646	22	26592496	26592646	ENSG00000128294	protein_coding	ENST00000338754	26590132	2439.000000	proximity ENSG00000128294:26517506-26618629
chr22:26606735-26606886	22	26606736	26606886	ENSG00000100122	protein_coding	ENST00000946726	26619630	12819.000000	proximity ENSG00000100122:26595133-26624630
chr22:26606735-26606886	22	26606736	26606886	ENSG00000128294	protein_coding	ENST00000338754	26590132	16679.000000	proximity ENSG00000128294:26517506-26618629
chr22:26610415-26610566	22	26610416	26610566	ENSG00000100122	protein_coding	ENST00000946726	26619630	9139.000000	proximity ENSG00000100122:26595133-26624630
chr22:26610415-26610566	22	26610416	26610566	ENSG00000128294	protein_coding	ENST00000338754	26590132	20359.000000	proximity ENSG00000128294:26517506-26618629
chr22:26610975-26611126	22	26610976	26611126	ENSG00000100122	protein_coding	ENST00000946726	26619630	8579.000000	proximity ENSG00000100122:26595133-26624630
chr22:26610975-26611126	22	26610976	26611126	ENSG00000128294	protein_coding	ENST00000338754	26590132	20919.000000	proximity ENSG00000128294:26517506-26618629
chr22:26611200-26611351	22	26611201	26611351	ENSG00000100122	protein_coding	ENST00000946726	26619630	8354.000000	proximity ENSG00000100122:26595133-26624630
chr22:26611200-26611351	22	26611201	26611351	ENSG00000128294	protein_coding	ENST00000338754	26590132	21144.000000	proximity ENSG00000128294:26517506-26618629
chr22:26617435-26617586	22	26617436	26617586	ENSG00000100122	protein_coding	ENST00000946726	26619630	2119.000000	proximity ENSG00000100122:26595133-26624630
chr22:26617435-26617586	22	26617436	26617586	ENSG00000128294	protein_coding	ENST00000338754	26590132	27379.000000	proximity ENSG00000128294:26517506-26618629
chr22:26617435-26617586	22	26617436	26617586	ENSG00000196431	protein_coding	ENST00000354760	26621963	4452.000000	proximity ENSG00000196431:26616963-27621962
chr22:26628835-26628986	22	26628836	26628986	ENSG00000196431	protein_coding	ENST00000354760	26621963	6948.000000	proximity ENSG00000196431:26616963-27621962
chr22:26632735-26632886	22	26632736	26632886	ENSG00000196431	protein_coding	ENST00000354760	26621963	10848.000000	proximity ENSG00000196431:26616963-27621962
chr22:26642795-26642946	22	26642796	26642946	ENSG00000196431	protein_coding	ENST00000354760	26621963	20908.000000	proximity ENSG00000196431:26616963-27621962
chr22:26643015-26643166	22	26643016	26643166	ENSG00000196431	protein_coding	ENST00000354760	26621963	21128.000000	proximity ENSG00000196431:26616963-27621962
chr22:26643220-26643371	22	26643221	26643371	ENSG00000196431	protein_coding	ENST00000354760	26621963	21333.000000	proximity ENSG00000196431:26616963-27621962
chr22:26644900-26645051	22	26644901	26645051	ENSG00000196431	protein_coding	ENST00000354760	26621963	23013.000000	proximity ENSG00000196431:26616963-27621962
chr22:26645055-26645206	22	26645056	26645206	ENSG00000196431	protein_coding	ENST00000354760	26621963	23168.000000	proximity ENSG00000196431:26616963-27621962
chr22:26645620-26645771	22	26645621	26645771	ENSG00000196431	protein_coding	ENST00000354760	26621963	23733.000000	proximity ENSG00000196431:26616963-27621962
chr22:26646280-26646431	22	26646281	26646431	ENSG00000196431	protein_coding	ENST00000354760	26621963	24393.000000	proximity ENSG00000196431:26616963-27621962
chr22:26648075-26648226	22	26648076	26648226	ENSG00000196431	protein_coding	ENST00000354760	26621963	26188.000000	proximity ENSG00000196431:26616963-27621962
chr22:26648795-26648946	22	26648796	26648946	ENSG00000196431	protein_coding	ENST00000354760	26621963	26908.000000	proximity ENSG00000196431:26616963-27621962
chr22:26649095-26649246	22	26649096	26649246	ENSG00000196431	protein_coding	ENST00000354760	26621963	27208.000000	proximity ENSG00000196431:26616963-27621962
chr22:26661175-26661326	22	26661176	26661326	ENSG00000196431	protein_coding	ENST00000354760	26621963	39288.000000	proximity ENSG00000196431:26616963-27621962
chr22:26665335-26665486	22	26665336	26665486	ENSG00000196431	protein_coding	ENST00000354760	26621963	43448.000000	proximity ENSG00000196431:26616963-27621962
chr22:26665555-26665706	22	26665556	26665706	ENSG00000196431	protein_coding	ENST00000354760	26621963	43668.000000	proximity ENSG00000196431:26616963-27621962
chr22:26665955-26666106	22	26665956	26666106	ENSG00000196431	protein_coding	ENST00000354760	26621963	44068.000000	proximity ENSG00000196431:26616963-27621962
chr22:26669096-26669247	22	26669097	26669247	ENSG00000196431	protein_coding	ENST00000354760	26621963	47209.000000	proximity ENSG00000196431:26616963-27621962
chr22:26671376-26671527	22	26671377	26671527	ENSG00000196431	protein_coding	ENST00000354760	26621963	49489.000000	proximity ENSG00000196431:26616963-27621962
chr22:26671836-26671987	22	26671837	26671987	ENSG00000196431	protein_coding	ENST00000354760	26621963	49949.000000	proximity ENSG00000196431:26616963-27621962
chr22:26672136-26672287	22	26672137	26672287	ENSG00000196431	protein_coding	ENST00000354760	26621963	50249.000000	proximity ENSG00000196431:26616963-27621962
chr22:26673236-26673387	22	26673237	26673387	ENSG00000196431	protein_coding	ENST00000354760	26621963	51349.000000	proximity ENSG00000196431:26616963-27621962
chr22:26679156-26679307	22	26679157	26679307	ENSG00000196431	protein_coding	ENST00000354760	26621963	57269.000000	proximity ENSG00000196431:26616963-27621962
chr22:26681456-26681607	22	26681457	26681607	ENSG00000196431	protein_coding	ENST00000354760	26621963	59569.000000	proximity ENSG00000196431:26616963-27621962
chr22:26681621-26681772	22	26681622	26681772	ENSG00000196431	protein_coding	ENST00000354760	26621963	59734.000000	proximity ENSG00000196431:26616963-27621962
chr22:26703516-26703667	22	26703517	26703667	ENSG00000196431	protein_coding	ENST00000354760	26621963	81629.000000	proximity ENSG00000196431:26616963-27621962
chr22:26707696-26707847	22	26707697	26707847	ENSG00000196431	protein_coding	ENST00000354760	26621963	85809.000000	proximity ENSG00000196431:26616963-27621962
chr22:26708376-26708527	22	26708377	26708527	ENSG00000196431	protein_coding	ENST00000354760	26621963	86489.000000	proximity ENSG00000196431:26616963-27621962
chr22:26709696-26709847	22	26709697	26709847	ENSG00000196431	protein_coding	ENST00000354760	26621963	87809.000000	proximity ENSG00000196431:26616963-27621962
chr22:26710036-26710187	22	26710037	26710187	ENSG00000196431	protein_coding	ENST00000354760	26621963	88149.000000	proximity ENSG00000196431:26616963-27621962
chr22:26711456-26711607	22	26711457	26711607	ENSG00000196431	protein_coding	ENST00000354760	26621963	89569.000000	proximity ENSG00000196431:26616963-27621962
chr22:26711656-26711807	22	26711657	26711807	ENSG00000196431	protein_coding	ENST00000354760	26621963	89769.000000	proximity ENSG00000196431:26616963-27621962
chr22:26711841-26711992	22	26711842	26711992	ENSG00000196431	protein_coding	ENST00000354760	26621963	89954.000000	proximity ENSG00000196431:26616963-27621962
chr22:26713881-26714032	22	26713882	26714032	ENSG00000196431	protein_coding	ENST00000354760	26621963	91994.000000	proximity ENSG00000196431:26616963-27621962
chr22:26714116-26714267	22	26714117	26714267	ENSG00000196431	protein_coding	ENST00000354760	26621963	92229.000000	proximity ENSG00000196431:26616963-27621962
chr22:26718861-26719012	22	26718862	26719012	ENSG00000196431	protein_coding	ENST00000354760	26621963	96974.000000	proximity ENSG00000196431:26616963-27621962
chr22:26719076-26719227	22	26719077	26719227	ENSG00000196431	protein_coding	ENST00000354760	26621963	97189.000000	proximity ENSG00000196431:26616963-27621962
chr22:26719396-26719547	22	26719397	26719547	ENSG00000196431	protein_coding	ENST00000354760	26621963	97509.000000	proximity ENSG00000196431:26616963-27621962
chr22:26722276-26722427	22	26722277	26722427	ENSG00000196431	protein_coding	ENST00000354760	26621963	100389.000000	proximity ENSG00000196431:26616963-27621962
chr22:26734456-26734607	22	26734457	26734607	ENSG00000196431	protein_coding	ENST00000354760	26621963	112569.000000	proximity ENSG00000196431:26616963-27621962
chr22:26744556-26744707	22	26744557	26744707	ENSG00000196431	protein_coding	ENST00000354760	26621963	122669.000000	proximity ENSG00000196431:26616963-27621962
chr22:26745516-26745667	22	26745517	26745667	ENSG00000196431	protein_coding	ENST00000354760	26621963	123629.000000	proximity ENSG00000196431:26616963-27621962
chr22:26751241-26751392	22	26751242	26751392	ENSG00000196431	protein_coding	ENST00000354760	26621963	129354.000000	proximity ENSG00000196431:26616963-27621962
chr22:26751396-26751547	22	26751397	26751547	ENSG00000196431	protein_coding	ENST00000354760	26621963	129509.000000	proximity ENSG00000196431:26616963-27621962
chr22:26754756-26754907	22	26754757	26754907	ENSG00000196431	protein_coding	ENST00000354760	26621963	132869.000000	proximity ENSG00000196431:26616963-27621962
chr22:26763636-26763787	22	26763637	26763787	ENSG00000196431	protein_coding	ENST00000354760	26621963	141749.000000	proximity ENSG00000196431:26616963-27621962
chr22:26763856-26764007	22	26763857	26764007	ENSG00000196431	protein_coding	ENST00000354760	26621963	141969.000000	proximity ENSG00000196431:26616963-27621962
chr22:26764036-26764187	22	26764037	26764187	ENSG00000196431	protein_coding	ENST00000354760	26621963	142149.000000	proximity ENSG00000196431:26616963-27621962
chr22:26764221-26764372	22	26764222	26764372	ENSG00000196431	protein_coding	ENST00000354760	26621963	142334.000000	proximity ENSG00000196431:26616963-27621962
chr22:26769116-26769267	22	26769117	26769267	ENSG00000196431	protein_coding	ENST00000354760	26621963	147229.000000	proximity ENSG00000196431:26616963-27621962
chr22:26770696-26770847	22	26770697	26770847	ENSG00000196431	protein_coding	ENST00000354760	26621963	148809.000000	proximity ENSG00000196431:26616963-27621962
chr22:26770861-26771012	22	26770862	26771012	ENSG00000196431	protein_coding	ENST00000354760	26621963	148974.000000	proximity ENSG00000196431:26616963-27621962
chr22:26777536-26777687	22	26777537	26777687	ENSG00000196431	protein_coding	ENST00000354760	26621963	155649.000000	proximity ENSG00000196431:26616963-27621962
chr22:26794376-26794527	22	26794377	26794527	ENSG00000196431	protein_coding	ENST00000354760	26621963	172489.000000	proximity ENSG00000196431:26616963-27621962
chr22:26795976-26796127	22	26795977	26796127	ENSG00000196431	protein_coding	ENST00000354760	26621963	174089.000000	proximity ENSG00000196431:26616963-27621962
chr22:26796141-26796292	22	26796142	26796292	ENSG00000196431	protein_coding	ENST00000354760	26621963	174254.000000	proximity ENSG00000196431:26616963-27621962
chr22:26798041-26798192	22	26798042	26798192	ENSG00000196431	protein_coding	ENST00000354760	26621963	176154.000000	proximity ENSG00000196431:26616963-27621962
chr22:26801116-26801267	22	26801117	26801267	ENSG00000196431	protein_coding	ENST00000354760	26621963	179229.000000	proximity ENSG00000196431:26616963-27621962
chr22:26805341-26805492	22	26805342	26805492	ENSG00000169184	protein_coding	ENST00000302326	27801756	996339.000000	proximity ENSG00000169184:26801756-27918255
chr22:26805341-26805492	22	26805342	26805492	ENSG00000196431	protein_coding	ENST00000354760	26621963	183454.000000	proximity ENSG00000196431:26616963-27621962
chr22:26810921-26811072	22	26810922	26811072	ENSG00000169184	protein_coding	ENST00000302326	27801756	990759.000000	proximity ENSG00000169184:26801756-27918255
chr22:26810921-26811072	22	26810922	26811072	ENSG00000196431	protein_coding	ENST00000354760	26621963	189034.000000	proximity ENSG00000196431:26616963-27621962
chr22:26811076-26811227	22	26811077	26811227	ENSG00000169184	protein_coding	ENST00000302326	27801756	990604.000000	proximity ENSG00000169184:26801756-27918255
chr22:26811076-26811227	22	26811077	26811227	ENSG00000196431	protein_coding	ENST00000354760	26621963	189189.000000	proximity ENSG00000196431:26616963-27621962
chr22:26811416-26811567	22	26811417	26811567	ENSG00000169184	protein_coding	ENST00000302326	27801756	990264.000000	proximity ENSG00000169184:26801756-27918255
chr22:26811416-26811567	22	26811417	26811567	ENSG00000196431	protein_coding	ENST00000354760	26621963	189529.000000	proximity ENSG00000196431:26616963-27621962
chr22:26812796-26812947	22	26812797	26812947	ENSG00000169184	protein_coding	ENST00000302326	27801756	988884.000000	proximity ENSG00000169184:26801756-27918255
chr22:26812796-26812947	22	26812797	26812947	ENSG00000196431	protein_coding	ENST00000354760	26621963	190909.000000	proximity ENSG00000196431:26616963-27621962
chr22:26828396-26828547	22	26828397	26828547	ENSG00000169184	protein_coding	ENST00000302326	27801756	973284.000000	proximity ENSG00000169184:26801756-27918255
chr22:26828396-26828547	22	26828397	26828547	ENSG00000196431	protein_coding	ENST00000354760	26621963	206509.000000	proximity ENSG00000196431:26616963-27621962
chr22:26835961-26836112	22	26835962	26836112	ENSG00000169184	protein_coding	ENST00000302326	27801756	965719.000000	proximity ENSG00000169184:26801756-27918255
chr22:26835961-26836112	22	26835962	26836112	ENSG00000196431	protein_coding	ENST00000354760	26621963	214074.000000	proximity ENSG00000196431:26616963-27621962
chr22:26836136-26836287	22	26836137	26836287	ENSG00000169184	protein_coding	ENST00000302326	27801756	965544.000000	proximity ENSG00000169184:26801756-27918255
chr22:26836136-26836287	22	26836137	26836287	ENSG00000196431	protein_coding	ENST00000354760	26621963	214249.000000	proximity ENSG00000196431:26616963-27621962
chr22:26845476-26845627	22	26845477	26845627	ENSG00000169184	protein_coding	ENST00000302326	27801756	956204.000000	proximity ENSG00000169184:26801756-27918255
chr22:26845476-26845627	22	26845477	26845627	ENSG00000196431	protein_coding	ENST00000354760	26621963	223589.000000	proximity ENSG00000196431:26616963-27621962
chr22:26846716-26846867	22	26846717	26846867	ENSG00000169184	protein_coding	ENST00000302326	27801756	954964.000000	proximity ENSG00000169184:26801756-27918255
chr22:26846716-26846867	22	26846717	26846867	ENSG00000196431	protein_coding	ENST00000354760	26621963	224829.000000	proximity ENSG00000196431:26616963-27621962
chr22:26848316-26848467	22	26848317	26848467	ENSG00000169184	protein_coding	ENST00000302326	27801756	953364.000000	proximity ENSG00000169184:26801756-27918255
chr22:26848316-26848467	22	26848317	26848467	ENSG00000196431	protein_coding	ENST00000354760	26621963	226429.000000	proximity ENSG00000196431:26616963-27621962
chr22:26852256-26852407	22	26852257	26852407	ENSG00000169184	protein_coding	ENST00000302326	27801756	949424.000000	proximity ENSG00000169184:26801756-27918255
chr22:26852256-26852407	22	26852257	26852407	ENSG00000196431	protein_coding	ENST00000354760	26621963	230369.000000	proximity ENSG00000196431:26616963-27621962
chr22:26884956-26885107	22	26884957	26885107	ENSG00000169184	protein_coding	ENST00000302326	27801756	916724.000000	proximity ENSG00000169184:26801756-27918255
chr22:26884956-26885107	22	26884957	26885107	ENSG00000196431	protein_coding	ENST00000354760	26621963	263069.000000	proximity ENSG00000196431:26616963-27621962
chr22:26885116-26885267	22	26885117	26885267	ENSG00000169184	protein_coding	ENST00000302326	27801756	916564.000000	proximity ENSG00000169184:26801756-27918255
chr22:26885116-26885267	22	26885117	26885267	ENSG00000196431	protein_coding	ENST00000354760	26621963	263229.000000	proximity ENSG00000196431:26616963-27621962
chr22:26887556-26887707	22	26887557	26887707	ENSG00000169184	protein_coding	ENST00000302326	27801756	914124.000000	proximity ENSG00000169184:26801756-27918255
chr22:26887556-26887707	22	26887557	26887707	ENSG00000196431	protein_coding	ENST00000354760	26621963	265669.000000	proximity ENSG00000196431:26616963-27621962
chr22:26887841-26887992	22	26887842	26887992	ENSG00000169184	protein_coding	ENST00000302326	27801756	913839.000000	proximity ENSG00000169184:26801756-27918255
chr22:26887841-26887992	22	26887842	26887992	ENSG00000196431	protein_coding	ENST00000354760	26621963	265954.000000	proximity ENSG00000196431:26616963-27621962
chr22:26889016-26889167	22	26889017	26889167	ENSG00000169184	protein_coding	ENST00000302326	27801756	912664.000000	proximity ENSG00000169184:26801756-27918255
chr22:26889016-26889167	22	26889017	26889167	ENSG00000196431	protein_coding	ENST00000354760	26621963	267129.000000	proximity ENSG00000196431:26616963-27621962
chr22:26889936-26890087	22	26889937	26890087	ENSG00000169184	protein_coding	ENST00000302326	27801756	911744.000000	proximity ENSG00000169184:26801756-27918255
chr22:26889936-26890087	22	26889937	26890087	ENSG00000196431	protein_coding	ENST00000354760	26621963	268049.000000	proximity ENSG00000196431:26616963-27621962
chr22:26891036-26891187	22	26891037	26891187	ENSG00000169184	protein_coding	ENST00000302326	27801756	910644.000000	proximity ENSG00000169184:26801756-27918255
chr22:26891036-26891187	22	26891037	26891187	ENSG00000196431	protein_coding	ENST00000354760	26621963	269149.000000	proximity ENSG00000196431:26616963-27621962
chr22:26892596-26892747	22	26892597	26892747	ENSG00000169184	protein_coding	ENST00000302326	27801756	909084.000000	proximity ENSG00000169184:26801756-27918255
chr22:26892596-26892747	22	26892597	26892747	ENSG00000196431	protein_coding	ENST00000354760	26621963	270709.000000	proximity ENSG00000196431:26616963-27621962
chr22:26894476-26894627	22	26894477	26894627	ENSG00000169184	protein_coding	ENST00000302326	27801756	907204.000000	proximity ENSG00000169184:26801756-27918255
chr22:26894476-26894627	22	26894477	26894627	ENSG00000196431	protein_coding	ENST00000354760	26621963	272589.000000	proximity ENSG00000196431:26616963-27621962
chr22:26894936-26895087	22	26894937	26895087	ENSG00000169184	protein_coding	ENST00000302326	27801756	906744.000000	proximity ENSG00000169184:26801756-27918255
chr22:26894936-26895087	22	26894937	26895087	ENSG00000196431	protein_coding	ENST00000354760	26621963	273049.000000	proximity ENSG00000196431:26616963-27621962
chr22:26895236-26895387	22	26895237	26895387	ENSG00000169184	protein_coding	ENST00000302326	27801756	906444.000000	proximity ENSG00000169184:26801756-27918255
chr22:26895236-26895387	22	26895237	26895387	ENSG00000196431	protein_coding	ENST00000354760	26621963	273349.000000	proximity ENSG00000196431:26616963-27621962
chr22:26949341-26949492	22	26949342	26949492	ENSG00000169184	protein_coding	ENST00000302326	27801756	852339.000000	proximity ENSG00000169184:26801756-27918255
chr22:26949341-26949492	22	26949342	26949492	ENSG00000196431	protein_coding	ENST00000354760	26621963	327454.000000	proximity ENSG00000196431:26616963-27621962
chr22:26968976-26969127	22	26968977	26969127	ENSG00000169184	protein_coding	ENST00000302326	27801756	832704.000000	proximity ENSG00000169184:26801756-27918255
chr22:26968976-26969127	22	26968977	26969127	ENSG00000196431	protein_coding	ENST00000354760	26621963	347089.000000	proximity ENSG00000196431:26616963-27621962
chr22:26975516-26975667	22	26975517	26975667	ENSG00000169184	protein_coding	ENST00000302326	27801756	826164.000000	proximity ENSG00000169184:26801756-27918255
chr22:26975516-26975667	22	26975517	26975667	ENSG00000196431	protein_coding	ENST00000354760	26621963	353629.000000	proximity ENSG00000196431:26616963-27621962
chr22:26977841-26977992	22	26977842	26977992	ENSG00000169184	protein_coding	ENST00000302326	27801756	823839.000000	proximity ENSG00000169184:26801756-27918255
chr22:26977841-26977992	22	26977842	26977992	ENSG00000196431	protein_coding	ENST00000354760	26621963	355954.000000	proximity ENSG00000196431:26616963-27621962
chr22:27045417-27045568	22	27045418	27045568	ENSG00000169184	protein_coding	ENST00000302326	27801756	756263.000000	proximity ENSG00000169184:26801756-27918255
chr22:27045417-27045568	22	27045418	27045568	ENSG00000196431	protein_coding	ENST00000354760	26621963	423530.000000	proximity ENSG00000196431:26616963-27621962
chr22:27075377-27075528	22	27075378	27075528	ENSG00000169184	protein_coding	ENST00000302326	27801756	726303.000000	proximity ENSG00000169184:26801756-27918255
chr22:27075377-27075528	22	27075378	27075528	ENSG00000196431	protein_coding	ENST00000354760	26621963	453490.000000	proximity ENSG00000196431:26616963-27621962
chr22:27088002-27088153	22	27088003	27088153	ENSG00000169184	protein_coding	ENST00000302326	27801756	713678.000000	proximity ENSG00000169184:26801756-27918255
chr22:27088002-27088153	22	27088003	27088153	ENSG00000196431	protein_coding	ENST00000354760	26621963	466115.000000	proximity ENSG00000196431:26616963-27621962
chr22:27088157-27088308	22	27088158	27088308	ENSG00000169184	protein_coding	ENST00000302326	27801756	713523.000000	proximity ENSG00000169184:26801756-27918255
chr22:27088157-27088308	22	27088158	27088308	ENSG00000196431	protein_coding	ENST00000354760	26621963	466270.000000	proximity ENSG00000196431:26616963-27621962
chr22:27094717-27094868	22	27094718	27094868	ENSG00000169184	protein_coding	ENST00000302326	27801756	706963.000000	proximity ENSG00000169184:26801756-27918255
chr22:27094717-27094868	22	27094718	27094868	ENSG00000196431	protein_coding	ENST00000354760	26621963	472830.000000	proximity ENSG00000196431:26616963-27621962
chr22:27098117-27098268	22	27098118	27098268	ENSG00000169184	protein_coding	ENST00000302326	27801756	703563.000000	proximity ENSG00000169184:26801756-27918255
chr22:27098117-27098268	22	27098118	27098268	ENSG00000196431	protein_coding	ENST00000354760	26621963	476230.000000	proximity ENSG00000196431:26616963-27621962
chr22:27100897-27101048	22	27100898	27101048	ENSG00000169184	protein_coding	ENST00000302326	27801756	700783.000000	proximity ENSG00000169184:26801756-27918255
chr22:27100897-27101048	22	27100898	27101048	ENSG00000196431	protein_coding	ENST00000354760	26621963	479010.000000	proximity ENSG00000196431:26616963-27621962
chr22:27105717-27105868	22	27105718	27105868	ENSG00000169184	protein_coding	ENST00000302326	27801756	695963.000000	proximity ENSG00000169184:26801756-27918255
chr22:27105717-27105868	22	27105718	27105868	ENSG00000196431	protein_coding	ENST00000354760	26621963	483830.000000	proximity ENSG00000196431:26616963-27621962
chr22:27107782-27107933	22	27107783	27107933	ENSG00000169184	protein_coding	ENST00000302326	27801756	693898.000000	proximity ENSG00000169184:26801756-27918255
chr22:27107782-27107933	22	27107783	27107933	ENSG00000196431	protein_coding	ENST00000354760	26621963	485895.000000	proximity ENSG00000196431:26616963-27621962
chr22:27107957-27108108	22	27107958	27108108	ENSG00000169184	protein_coding	ENST00000302326	27801756	693723.000000	proximity ENSG00000169184:26801756-27918255
chr22:27107957-27108108	22	27107958	27108108	ENSG00000196431	protein_coding	ENST00000354760	26621963	486070.000000	proximity ENSG00000196431:26616963-27621962
chr22:27108457-27108608	22	27108458	27108608	ENSG00000169184	protein_coding	ENST00000302326	27801756	693223.000000	proximity ENSG00000169184:26801756-27918255
chr22:27108457-27108608	22	27108458	27108608	ENSG00000196431	protein_coding	ENST00000354760	26621963	486570.000000	proximity ENSG00000196431:26616963-27621962
chr22:27108857-27109008	22	27108858	27109008	ENSG00000169184	protein_coding	ENST00000302326	27801756	692823.000000	proximity ENSG00000169184:26801756-27918255
chr22:27108857-27109008	22	27108858	27109008	ENSG00000196431	protein_coding	ENST00000354760	26621963	486970.000000	proximity ENSG00000196431:26616963-27621962
chr22:27110857-27111008	22	27110858	27111008	ENSG00000169184	protein_coding	ENST00000302326	27801756	690823.000000	proximity ENSG00000169184:26801756-27918255
chr22:27110857-27111008	22	27110858	27111008	ENSG00000196431	protein_coding	ENST00000354760	26621963	488970.000000	proximity ENSG00000196431:26616963-27621962
chr22:27111037-27111188	22	27111038	27111188	ENSG00000169184	protein_coding	ENST00000302326	27801756	690643.000000	proximity ENSG00000169184:26801756-27918255
chr22:27111037-27111188	22	27111038	27111188	ENSG00000196431	protein_coding	ENST00000354760	26621963	489150.000000	proximity ENSG00000196431:26616963-27621962
chr22:27111337-27111488	22	27111338	27111488	ENSG00000169184	protein_coding	ENST00000302326	27801756	690343.000000	proximity ENSG00000169184:26801756-27918255
chr22:27111337-27111488	22	27111338	27111488	ENSG00000196431	protein_coding	ENST00000354760	26621963	489450.000000	proximity ENSG00000196431:26616963-27621962
chr22:27112397-27112548	22	27112398	27112548	ENSG00000169184	protein_coding	ENST00000302326	27801756	689283.000000	proximity ENSG00000169184:26801756-27918255
chr22:27112397-27112548	22	27112398	27112548	ENSG00000196431	protein_coding	ENST00000354760	26621963	490510.000000	proximity ENSG00000196431:26616963-27621962
chr22:27113277-27113428	22	27113278	27113428	ENSG00000169184	protein_coding	ENST00000302326	27801756	688403.000000	proximity ENSG00000169184:26801756-27918255
chr22:27113277-27113428	22	27113278	27113428	ENSG00000196431	protein_coding	ENST00000354760	26621963	491390.000000	proximity ENSG00000196431:26616963-27621962
chr22:27113442-27113593	22	27113443	27113593	ENSG00000169184	protein_coding	ENST00000302326	27801756	688238.000000	proximity ENSG00000169184:26801756-27918255
chr22:27113442-27113593	22	27113443	27113593	ENSG00000196431	protein_coding	ENST00000354760	26621963	491555.000000	proximity ENSG00000196431:26616963-27621962
chr22:27113777-27113928	22	27113778	27113928	ENSG00000169184	protein_coding	ENST00000302326	27801756	687903.000000	proximity ENSG00000169184:26801756-27918255
chr22:27113777-27113928	22	27113778	27113928	ENSG00000196431	protein_coding	ENST00000354760	26621963	491890.000000	proximity ENSG00000196431:26616963-27621962
chr22:27115917-27116068	22	27115918	27116068	ENSG00000169184	protein_coding	ENST00000302326	27801756	685763.000000	proximity ENSG00000169184:26801756-27918255
chr22:27115917-27116068	22	27115918	27116068	ENSG00000196431	protein_coding	ENST00000354760	26621963	494030.000000	proximity ENSG00000196431:26616963-27621962
chr22:27116417-27116568	22	27116418	27116568	ENSG00000169184	protein_coding	ENST00000302326	27801756	685263.000000	proximity ENSG00000169184:26801756-27918255
chr22:27116417-27116568	22	27116418	27116568	ENSG00000196431	protein_coding	ENST00000354760	26621963	494530.000000	proximity ENSG00000196431:26616963-27621962
chr22:27124357-27124508	22	27124358	27124508	ENSG00000169184	protein_coding	ENST00000302326	27801756	677323.000000	proximity ENSG00000169184:26801756-27918255
chr22:27124357-27124508	22	27124358	27124508	ENSG00000196431	protein_coding	ENST00000354760	26621963	502470.000000	proximity ENSG00000196431:26616963-27621962
chr22:27124717-27124868	22	27124718	27124868	ENSG00000169184	protein_coding	ENST00000302326	27801756	676963.000000	proximity ENSG00000169184:26801756-27918255
chr22:27124717-27124868	22	27124718	27124868	ENSG00000196431	protein_coding	ENST00000354760	26621963	502830.000000	proximity ENSG00000196431:26616963-27621962
chr22:27125617-27125768	22	27125618	27125768	ENSG00000169184	protein_coding	ENST00000302326	27801756	676063.000000	proximity ENSG00000169184:26801756-27918255
chr22:27125617-27125768	22	27125618	27125768	ENSG00000196431	protein_coding	ENST00000354760	26621963	503730.000000	proximity ENSG00000196431:26616963-27621962
chr22:27129222-27129373	22	27129223	27129373	ENSG00000169184	protein_coding	ENST00000302326	27801756	672458.000000	proximity ENSG00000169184:26801756-27918255
chr22:27129222-27129373	22	27129223	27129373	ENSG00000196431	protein_coding	ENST00000354760	26621963	507335.000000	proximity ENSG00000196431:26616963-27621962
chr22:27129417-27129568	22	27129418	27129568	ENSG00000169184	protein_coding	ENST00000302326	27801756	672263.000000	proximity ENSG00000169184:26801756-27918255
chr22:27129417-27129568	22	27129418	27129568	ENSG00000196431	protein_coding	ENST00000354760	26621963	507530.000000	proximity ENSG00000196431:26616963-27621962
chr22:27131077-27131228	22	27131078	27131228	ENSG00000169184	protein_coding	ENST00000302326	27801756	670603.000000	proximity ENSG00000169184:26801756-27918255
chr22:27131077-27131228	22	27131078	27131228	ENSG00000196431	protein_coding	ENST00000354760	26621963	509190.000000	proximity ENSG00000196431:26616963-27621962
chr22:27134262-27134413	22	27134263	27134413	ENSG00000169184	protein_coding	ENST00000302326	27801756	667418.000000	proximity ENSG00000169184:26801756-27918255
chr22:27134262-27134413	22	27134263	27134413	ENSG00000196431	protein_coding	ENST00000354760	26621963	512375.000000	proximity ENSG00000196431:26616963-27621962
chr22:27134457-27134608	22	27134458	27134608	ENSG00000169184	protein_coding	ENST00000302326	27801756	667223.000000	proximity ENSG00000169184:26801756-27918255
chr22:27134457-27134608	22	27134458	27134608	ENSG00000196431	protein_coding	ENST00000354760	26621963	512570.000000	proximity ENSG00000196431:26616963-27621962
chr22:27135442-27135593	22	27135443	27135593	ENSG00000169184	protein_coding	ENST00000302326	27801756	666238.000000	proximity ENSG00000169184:26801756-27918255
chr22:27135442-27135593	22	27135443	27135593	ENSG00000196431	protein_coding	ENST00000354760	26621963	513555.000000	proximity ENSG00000196431:26616963-27621962
chr22:27135737-27135888	22	27135738	27135888	ENSG00000169184	protein_coding	ENST00000302326	27801756	665943.000000	proximity ENSG00000169184:26801756-27918255
chr22:27135737-27135888	22	27135738	27135888	ENSG00000196431	protein_coding	ENST00000354760	26621963	513850.000000	proximity ENSG00000196431:26616963-27621962
chr22:27140057-27140208	22	27140058	27140208	ENSG00000169184	protein_coding	ENST00000302326	27801756	661623.000000	proximity ENSG00000169184:26801756-27918255
chr22:27140057-27140208	22	27140058	27140208	ENSG00000196431	protein_coding	ENST00000354760	26621963	518170.000000	proximity ENSG00000196431:26616963-27621962
chr22:27140257-27140408	22	27140258	27140408	ENSG00000169184	protein_coding	ENST00000302326	27801756	661423.000000	proximity ENSG00000169184:26801756-27918255
chr22:27140257-27140408	22	27140258	27140408	ENSG00000196431	protein_coding	ENST00000354760	26621963	518370.000000	proximity ENSG00000196431:26616963-27621962
chr22:27140458-27140609	22	27140459	27140609	ENSG00000169184	protein_coding	ENST00000302326	27801756	661222.000000	proximity ENSG00000169184:26801756-27918255
chr22:27140458-27140609	22	27140459	27140609	ENSG00000196431	protein_coding	ENST00000354760	26621963	518571.000000	proximity ENSG00000196431:26616963-27621962
chr22:27149938-27150089	22	27149939	27150089	ENSG00000169184	protein_coding	ENST00000302326	27801756	651742.000000	proximity ENSG00000169184:26801756-27918255
chr22:27149938-27150089	22	27149939	27150089	ENSG00000196431	protein_coding	ENST00000354760	26621963	528051.000000	proximity ENSG00000196431:26616963-27621962
chr22:27150143-27150294	22	27150144	27150294	ENSG00000169184	protein_coding	ENST00000302326	27801756	651537.000000	proximity ENSG00000169184:26801756-27918255
chr22:27150143-27150294	22	27150144	27150294	ENSG00000196431	protein_coding	ENST00000354760	26621963	528256.000000	proximity ENSG00000196431:26616963-27621962
chr22:27150778-27150929	22	27150779	27150929	ENSG00000169184	protein_coding	ENST00000302326	27801756	650902.000000	proximity ENSG00000169184:26801756-27918255
chr22:27150778-27150929	22	27150779	27150929	ENSG00000196431	protein_coding	ENST00000354760	26621963	528891.000000	proximity ENSG00000196431:26616963-27621962
chr22:27151558-27151709	22	27151559	27151709	ENSG00000169184	protein_coding	ENST00000302326	27801756	650122.000000	proximity ENSG00000169184:26801756-27918255
chr22:27151558-27151709	22	27151559	27151709	ENSG00000196431	protein_coding	ENST00000354760	26621963	529671.000000	proximity ENSG00000196431:26616963-27621962
chr22:27152023-27152174	22	27152024	27152174	ENSG00000169184	protein_coding	ENST00000302326	27801756	649657.000000	proximity ENSG00000169184:26801756-27918255
chr22:27152023-27152174	22	27152024	27152174	ENSG00000196431	protein_coding	ENST00000354760	26621963	530136.000000	proximity ENSG00000196431:26616963-27621962
chr22:27170477-27170628	22	27170478	27170628	ENSG00000169184	protein_coding	ENST00000302326	27801756	631203.000000	proximity ENSG00000169184:26801756-27918255
chr22:27170477-27170628	22	27170478	27170628	ENSG00000196431	protein_coding	ENST00000354760	26621963	548590.000000	proximity ENSG00000196431:26616963-27621962
chr22:27170637-27170788	22	27170638	27170788	ENSG00000169184	protein_coding	ENST00000302326	27801756	631043.000000	proximity ENSG00000169184:26801756-27918255
chr22:27170637-27170788	22	27170638	27170788	ENSG00000196431	protein_coding	ENST00000354760	26621963	548750.000000	proximity ENSG00000196431:26616963-27621962
chr22:27202457-27202608	22	27202458	27202608	ENSG00000169184	protein_coding	ENST00000302326	27801756	599223.000000	proximity ENSG00000169184:26801756-27918255
chr22:27202457-27202608	22	27202458	27202608	ENSG00000196431	protein_coding	ENST00000354760	26621963	580570.000000	proximity ENSG00000196431:26616963-27621962
chr22:27202622-27202773	22	27202623	27202773	ENSG00000169184	protein_coding	ENST00000302326	27801756	599058.000000	proximity ENSG00000169184:26801756-27918255
chr22:27202622-27202773	22	27202623	27202773	ENSG00000196431	protein_coding	ENST00000354760	26621963	580735.000000	proximity ENSG00000196431:26616963-27621962
chr22:27202837-27202988	22	27202838	27202988	ENSG00000169184	protein_coding	ENST00000302326	27801756	598843.000000	proximity ENSG00000169184:26801756-27918255
chr22:27202837-27202988	22	27202838	27202988	ENSG00000196431	protein_coding	ENST00000354760	26621963	580950.000000	proximity ENSG00000196431:26616963-27621962
chr22:27203162-27203313	22	27203163	27203313	ENSG00000169184	protein_coding	ENST00000302326	27801756	598518.000000	proximity ENSG00000169184:26801756-27918255
chr22:27203162-27203313	22	27203163	27203313	ENSG00000196431	protein_coding	ENST00000354760	26621963	581275.000000	proximity ENSG00000196431:26616963-27621962
chr22:27206137-27206288	22	27206138	27206288	ENSG00000169184	protein_coding	ENST00000302326	27801756	595543.000000	proximity ENSG00000169184:26801756-27918255
chr22:27206137-27206288	22	27206138	27206288	ENSG00000196431	protein_coding	ENST00000354760	26621963	584250.000000	proximity ENSG00000196431:26616963-27621962
chr22:27206437-27206588	22	27206438	27206588	ENSG00000169184	protein_coding	ENST00000302326	27801756	595243.000000	proximity ENSG00000169184:26801756-27918255
chr22:27206437-27206588	22	27206438	27206588	ENSG00000196431	protein_coding	ENST00000354760	26621963	584550.000000	proximity ENSG00000196431:26616963-27621962
chr22:27208057-27208208	22	27208058	27208208	ENSG00000169184	protein_coding	ENST00000302326	27801756	593623.000000	proximity ENSG00000169184:26801756-27918255
chr22:27208057-27208208	22	27208058	27208208	ENSG00000196431	protein_coding	ENST00000354760	26621963	586170.000000	proximity ENSG00000196431:26616963-27621962
chr22:27212257-27212408	22	27212258	27212408	ENSG00000169184	protein_coding	ENST00000302326	27801756	589423.000000	proximity ENSG00000169184:26801756-27918255
chr22:27212257-27212408	22	27212258	27212408	ENSG00000196431	protein_coding	ENST00000354760	26621963	590370.000000	proximity ENSG00000196431:26616963-27621962
chr22:27212677-27212828	22	27212678	27212828	ENSG00000169184	protein_coding	ENST00000302326	27801756	589003.000000	proximity ENSG00000169184:26801756-27918255
chr22:27212677-27212828	22	27212678	27212828	ENSG00000196431	protein_coding	ENST00000354760	26621963	590790.000000	proximity ENSG00000196431:26616963-27621962
chr22:27212897-27213048	22	27212898	27213048	ENSG00000169184	protein_coding	ENST00000302326	27801756	588783.000000	proximity ENSG00000169184:26801756-27918255
chr22:27212897-27213048	22	27212898	27213048	ENSG00000196431	protein_coding	ENST00000354760	26621963	591010.000000	proximity ENSG00000196431:26616963-27621962
chr22:27213182-27213333	22	27213183	27213333	ENSG00000169184	protein_coding	ENST00000302326	27801756	588498.000000	proximity ENSG00000169184:26801756-27918255
chr22:27213182-27213333	22	27213183	27213333	ENSG00000196431	protein_coding	ENST00000354760	26621963	591295.000000	proximity ENSG00000196431:26616963-27621962
chr22:27213437-27213588	22	27213438	27213588	ENSG00000169184	protein_coding	ENST00000302326	27801756	588243.000000	proximity ENSG00000169184:26801756-27918255
chr22:27213437-27213588	22	27213438	27213588	ENSG00000196431	protein_coding	ENST00000354760	26621963	591550.000000	proximity ENSG00000196431:26616963-27621962
chr22:27214038-27214189	22	27214039	27214189	ENSG00000169184	protein_coding	ENST00000302326	27801756	587642.000000	proximity ENSG00000169184:26801756-27918255
chr22:27214038-27214189	22	27214039	27214189	ENSG00000196431	protein_coding	ENST00000354760	26621963	592151.000000	proximity ENSG00000196431:26616963-27621962
chr22:27214298-27214449	22	27214299	27214449	ENSG00000169184	protein_coding	ENST00000302326	27801756	587382.000000	proximity ENSG00000169184:26801756-27918255
chr22:27214298-27214449	22	27214299	27214449	ENSG00000196431	protein_coding	ENST00000354760	26621963	592411.000000	proximity ENSG00000196431:26616963-27621962
chr22:27218138-27218289	22	27218139	27218289	ENSG00000169184	protein_coding	ENST00000302326	27801756	583542.000000	proximity ENSG00000169184:26801756-27918255
chr22:27218138-27218289	22	27218139	27218289	ENSG00000196431	protein_coding	ENST00000354760	26621963	596251.000000	proximity ENSG00000196431:26616963-27621962
chr22:27220438-27220589	22	27220439	27220589	ENSG00000169184	protein_coding	ENST00000302326	27801756	581242.000000	proximity ENSG00000169184:26801756-27918255
chr22:27220438-27220589	22	27220439	27220589	ENSG00000196431	protein_coding	ENST00000354760	26621963	598551.000000	proximity ENSG00000196431:26616963-27621962
chr22:27223658-27223809	22	27223659	27223809	ENSG00000169184	protein_coding	ENST00000302326	27801756	578022.000000	proximity ENSG00000169184:26801756-27918255
chr22:27223658-27223809	22	27223659	27223809	ENSG00000196431	protein_coding	ENST00000354760	26621963	601771.000000	proximity ENSG00000196431:26616963-27621962
chr22:27223818-27223969	22	27223819	27223969	ENSG00000169184	protein_coding	ENST00000302326	27801756	577862.000000	proximity ENSG00000169184:26801756-27918255
chr22:27223818-27223969	22	27223819	27223969	ENSG00000196431	protein_coding	ENST00000354760	26621963	601931.000000	proximity ENSG00000196431:26616963-27621962
chr22:27224383-27224534	22	27224384	27224534	ENSG00000169184	protein_coding	ENST00000302326	27801756	577297.000000	proximity ENSG00000169184:26801756-27918255
chr22:27224383-27224534	22	27224384	27224534	ENSG00000196431	protein_coding	ENST00000354760	26621963	602496.000000	proximity ENSG00000196431:26616963-27621962
chr22:27224618-27224769	22	27224619	27224769	ENSG00000169184	protein_coding	ENST00000302326	27801756	577062.000000	proximity ENSG00000169184:26801756-27918255
chr22:27224618-27224769	22	27224619	27224769	ENSG00000196431	protein_coding	ENST00000354760	26621963	602731.000000	proximity ENSG00000196431:26616963-27621962
chr22:27226818-27226969	22	27226819	27226969	ENSG00000169184	protein_coding	ENST00000302326	27801756	574862.000000	proximity ENSG00000169184:26801756-27918255
chr22:27226818-27226969	22	27226819	27226969	ENSG00000196431	protein_coding	ENST00000354760	26621963	604931.000000	proximity ENSG00000196431:26616963-27621962
chr22:27239098-27239249	22	27239099	27239249	ENSG00000169184	protein_coding	ENST00000302326	27801756	562582.000000	proximity ENSG00000169184:26801756-27918255
chr22:27239098-27239249	22	27239099	27239249	ENSG00000196431	protein_coding	ENST00000354760	26621963	617211.000000	proximity ENSG00000196431:26616963-27621962
chr22:27239318-27239469	22	27239319	27239469	ENSG00000169184	protein_coding	ENST00000302326	27801756	562362.000000	proximity ENSG00000169184:26801756-27918255
chr22:27239318-27239469	22	27239319	27239469	ENSG00000196431	protein_coding	ENST00000354760	26621963	617431.000000	proximity ENSG00000196431:26616963-27621962
chr22:27239558-27239709	22	27239559	27239709	ENSG00000169184	protein_coding	ENST00000302326	27801756	562122.000000	proximity ENSG00000169184:26801756-27918255
chr22:27239558-27239709	22	27239559	27239709	ENSG00000196431	protein_coding	ENST00000354760	26621963	617671.000000	proximity ENSG00000196431:26616963-27621962
chr22:27240583-27240734	22	27240584	27240734	ENSG00000169184	protein_coding	ENST00000302326	27801756	561097.000000	proximity ENSG00000169184:26801756-27918255
chr22:27240583-27240734	22	27240584	27240734	ENSG00000196431	protein_coding	ENST00000354760	26621963	618696.000000	proximity ENSG00000196431:26616963-27621962
chr22:27241858-27242009	22	27241859	27242009	ENSG00000169184	protein_coding	ENST00000302326	27801756	559822.000000	proximity ENSG00000169184:26801756-27918255
chr22:27241858-27242009	22	27241859	27242009	ENSG00000196431	protein_coding	ENST00000354760	26621963	619971.000000	proximity ENSG00000196431:26616963-27621962
chr22:27247643-27247794	22	27247644	27247794	ENSG00000169184	protein_coding	ENST00000302326	27801756	554037.000000	proximity ENSG00000169184:26801756-27918255
chr22:27247643-27247794	22	27247644	27247794	ENSG00000196431	protein_coding	ENST00000354760	26621963	625756.000000	proximity ENSG00000196431:26616963-27621962
chr22:27247798-27247949	22	27247799	27247949	ENSG00000169184	protein_coding	ENST00000302326	27801756	553882.000000	proximity ENSG00000169184:26801756-27918255
chr22:27247798-27247949	22	27247799	27247949	ENSG00000196431	protein_coding	ENST00000354760	26621963	625911.000000	proximity ENSG00000196431:26616963-27621962
chr22:27252398-27252549	22	27252399	27252549	ENSG00000169184	protein_coding	ENST00000302326	27801756	549282.000000	proximity ENSG00000169184:26801756-27918255
chr22:27252398-27252549	22	27252399	27252549	ENSG00000196431	protein_coding	ENST00000354760	26621963	630511.000000	proximity ENSG00000196431:26616963-27621962
chr22:27267278-27267429	22	27267279	27267429	ENSG00000169184	protein_coding	ENST00000302326	27801756	534402.000000	proximity ENSG00000169184:26801756-27918255
chr22:27267278-27267429	22	27267279	27267429	ENSG00000196431	protein_coding	ENST00000354760	26621963	645391.000000	proximity ENSG00000196431:26616963-27621962
chr22:27270898-27271049	22	27270899	27271049	ENSG00000169184	protein_coding	ENST00000302326	27801756	530782.000000	proximity ENSG00000169184:26801756-27918255
chr22:27270898-27271049	22	27270899	27271049	ENSG00000196431	protein_coding	ENST00000354760	26621963	649011.000000	proximity ENSG00000196431:26616963-27621962
chr22:27274898-27275049	22	27274899	27275049	ENSG00000169184	protein_coding	ENST00000302326	27801756	526782.000000	proximity ENSG00000169184:26801756-27918255
chr22:27274898-27275049	22	27274899	27275049	ENSG00000196431	protein_coding	ENST00000354760	26621963	653011.000000	proximity ENSG00000196431:26616963-27621962
chr22:27283878-27284029	22	27283879	27284029	ENSG00000169184	protein_coding	ENST00000302326	27801756	517802.000000	proximity ENSG00000169184:26801756-27918255
chr22:27283878-27284029	22	27283879	27284029	ENSG00000196431	protein_coding	ENST00000354760	26621963	661991.000000	proximity ENSG00000196431:26616963-27621962
chr22:27298038-27298189	22	27298039	27298189	ENSG00000169184	protein_coding	ENST00000302326	27801756	503642.000000	proximity ENSG00000169184:26801756-27918255
chr22:27298038-27298189	22	27298039	27298189	ENSG00000196431	protein_coding	ENST00000354760	26621963	676151.000000	proximity ENSG00000196431:26616963-27621962
chr22:27309838-27309989	22	27309839	27309989	ENSG00000169184	protein_coding	ENST00000302326	27801756	491842.000000	proximity ENSG00000169184:26801756-27918255
chr22:27309838-27309989	22	27309839	27309989	ENSG00000196431	protein_coding	ENST00000354760	26621963	687951.000000	proximity ENSG00000196431:26616963-27621962
chr22:27311983-27312134	22	27311984	27312134	ENSG00000169184	protein_coding	ENST00000302326	27801756	489697.000000	proximity ENSG00000169184:26801756-27918255
chr22:27311983-27312134	22	27311984	27312134	ENSG00000196431	protein_coding	ENST00000354760	26621963	690096.000000	proximity ENSG00000196431:26616963-27621962
chr22:27317238-27317389	22	27317239	27317389	ENSG00000169184	protein_coding	ENST00000302326	27801756	484442.000000	proximity ENSG00000169184:26801756-27918255
chr22:27317238-27317389	22	27317239	27317389	ENSG00000196431	protein_coding	ENST00000354760	26621963	695351.000000	proximity ENSG00000196431:26616963-27621962
chr22:27317958-27318109	22	27317959	27318109	ENSG00000169184	protein_coding	ENST00000302326	27801756	483722.000000	proximity ENSG00000169184:26801756-27918255
chr22:27317958-27318109	22	27317959	27318109	ENSG00000196431	protein_coding	ENST00000354760	26621963	696071.000000	proximity ENSG00000196431:26616963-27621962
chr22:27318143-27318294	22	27318144	27318294	ENSG00000169184	protein_coding	ENST00000302326	27801756	483537.000000	proximity ENSG00000169184:26801756-27918255
chr22:27318143-27318294	22	27318144	27318294	ENSG00000196431	protein_coding	ENST00000354760	26621963	696256.000000	proximity ENSG00000196431:26616963-27621962
chr22:27318618-27318769	22	27318619	27318769	ENSG00000169184	protein_coding	ENST00000302326	27801756	483062.000000	proximity ENSG00000169184:26801756-27918255
chr22:27318618-27318769	22	27318619	27318769	ENSG00000196431	protein_coding	ENST00000354760	26621963	696731.000000	proximity ENSG00000196431:26616963-27621962
chr22:27318783-27318934	22	27318784	27318934	ENSG00000169184	protein_coding	ENST00000302326	27801756	482897.000000	proximity ENSG00000169184:26801756-27918255
chr22:27318783-27318934	22	27318784	27318934	ENSG00000196431	protein_coding	ENST00000354760	26621963	696896.000000	proximity ENSG00000196431:26616963-27621962
chr22:27329578-27329729	22	27329579	27329729	ENSG00000169184	protein_coding	ENST00000302326	27801756	472102.000000	proximity ENSG00000169184:26801756-27918255
chr22:27329578-27329729	22	27329579	27329729	ENSG00000196431	protein_coding	ENST00000354760	26621963	707691.000000	proximity ENSG00000196431:26616963-27621962
chr22:27332078-27332229	22	27332079	27332229	ENSG00000169184	protein_coding	ENST00000302326	27801756	469602.000000	proximity ENSG00000169184:26801756-27918255
chr22:27332078-27332229	22	27332079	27332229	ENSG00000196431	protein_coding	ENST00000354760	26621963	710191.000000	proximity ENSG00000196431:26616963-27621962
chr22:27336578-27336729	22	27336579	27336729	ENSG00000169184	protein_coding	ENST00000302326	27801756	465102.000000	proximity ENSG00000169184:26801756-27918255
chr22:27336578-27336729	22	27336579	27336729	ENSG00000196431	protein_coding	ENST00000354760	26621963	714691.000000	proximity ENSG00000196431:26616963-27621962
chr22:27336838-27336989	22	27336839	27336989	ENSG00000169184	protein_coding	ENST00000302326	27801756	464842.000000	proximity ENSG00000169184:26801756-27918255
chr22:27336838-27336989	22	27336839	27336989	ENSG00000196431	protein_coding	ENST00000354760	26621963	714951.000000	proximity ENSG00000196431:26616963-27621962
chr22:27348118-27348269	22	27348119	27348269	ENSG00000169184	protein_coding	ENST00000302326	27801756	453562.000000	proximity ENSG00000169184:26801756-27918255
chr22:27348118-27348269	22	27348119	27348269	ENSG00000196431	protein_coding	ENST00000354760	26621963	726231.000000	proximity ENSG00000196431:26616963-27621962
chr22:27348778-27348929	22	27348779	27348929	ENSG00000169184	protein_coding	ENST00000302326	27801756	452902.000000	proximity ENSG00000169184:26801756-27918255
chr22:27348778-27348929	22	27348779	27348929	ENSG00000196431	protein_coding	ENST00000354760	26621963	726891.000000	proximity ENSG00000196431:26616963-27621962
chr22:27349598-27349749	22	27349599	27349749	ENSG00000169184	protein_coding	ENST00000302326	27801756	452082.000000	proximity ENSG00000169184:26801756-27918255
chr22:27349598-27349749	22	27349599	27349749	ENSG00000196431	protein_coding	ENST00000354760	26621963	727711.000000	proximity ENSG00000196431:26616963-27621962
chr22:27373398-27373549	22	27373399	27373549	ENSG00000169184	protein_coding	ENST00000302326	27801756	428282.000000	proximity ENSG00000169184:26801756-27918255
chr22:27373398-27373549	22	27373399	27373549	ENSG00000196431	protein_coding	ENST00000354760	26621963	751511.000000	proximity ENSG00000196431:26616963-27621962
chr22:27378098-27378249	22	27378099	27378249	ENSG00000169184	protein_coding	ENST00000302326	27801756	423582.000000	proximity ENSG00000169184:26801756-27918255
chr22:27378098-27378249	22	27378099	27378249	ENSG00000196431	protein_coding	ENST00000354760	26621963	756211.000000	proximity ENSG00000196431:26616963-27621962
chr22:27378418-27378569	22	27378419	27378569	ENSG00000169184	protein_coding	ENST00000302326	27801756	423262.000000	proximity ENSG00000169184:26801756-27918255
chr22:27378418-27378569	22	27378419	27378569	ENSG00000196431	protein_coding	ENST00000354760	26621963	756531.000000	proximity ENSG00000196431:26616963-27621962
chr22:27386338-27386489	22	27386339	27386489	ENSG00000169184	protein_coding	ENST00000302326	27801756	415342.000000	proximity ENSG00000169184:26801756-27918255
chr22:27386338-27386489	22	27386339	27386489	ENSG00000196431	protein_coding	ENST00000354760	26621963	764451.000000	proximity ENSG00000196431:26616963-27621962
chr22:27391478-27391629	22	27391479	27391629	ENSG00000169184	protein_coding	ENST00000302326	27801756	410202.000000	proximity ENSG00000169184:26801756-27918255
chr22:27391478-27391629	22	27391479	27391629	ENSG00000196431	protein_coding	ENST00000354760	26621963	769591.000000	proximity ENSG00000196431:26616963-27621962
chr22:27393518-27393669	22	27393519	27393669	ENSG00000169184	protein_coding	ENST00000302326	27801756	408162.000000	proximity ENSG00000169184:26801756-27918255
chr22:27393518-27393669	22	27393519	27393669	ENSG00000196431	protein_coding	ENST00000354760	26621963	771631.000000	proximity ENSG00000196431:26616963-27621962
chr22:27397158-27397309	22	27397159	27397309	ENSG00000169184	protein_coding	ENST00000302326	27801756	404522.000000	proximity ENSG00000169184:26801756-27918255
chr22:27397158-27397309	22	27397159	27397309	ENSG00000196431	protein_coding	ENST00000354760	26621963	775271.000000	proximity ENSG00000196431:26616963-27621962
chr22:27398038-27398189	22	27398039	27398189	ENSG00000169184	protein_coding	ENST00000302326	27801756	403642.000000	proximity ENSG00000169184:26801756-27918255
chr22:27398038-27398189	22	27398039	27398189	ENSG00000196431	protein_coding	ENST00000354760	26621963	776151.000000	proximity ENSG00000196431:26616963-27621962
chr22:27399378-27399529	22	27399379	27399529	ENSG00000169184	protein_coding	ENST00000302326	27801756	402302.000000	proximity ENSG00000169184:26801756-27918255
chr22:27399378-27399529	22	27399379	27399529	ENSG00000196431	protein_coding	ENST00000354760	26621963	777491.000000	proximity ENSG00000196431:26616963-27621962
chr22:27401458-27401609	22	27401459	27401609	ENSG00000169184	protein_coding	ENST00000302326	27801756	400222.000000	proximity ENSG00000169184:26801756-27918255
chr22:27401458-27401609	22	27401459	27401609	ENSG00000196431	protein_coding	ENST00000354760	26621963	779571.000000	proximity ENSG00000196431:26616963-27621962
chr22:27406023-27406174	22	27406024	27406174	ENSG00000169184	protein_coding	ENST00000302326	27801756	395657.000000	proximity ENSG00000169184:26801756-27918255
chr22:27406023-27406174	22	27406024	27406174	ENSG00000196431	protein_coding	ENST00000354760	26621963	784136.000000	proximity ENSG00000196431:26616963-27621962
chr22:27413178-27413329	22	27413179	27413329	ENSG00000169184	protein_coding	ENST00000302326	27801756	388502.000000	proximity ENSG00000169184:26801756-27918255
chr22:27413178-27413329	22	27413179	27413329	ENSG00000196431	protein_coding	ENST00000354760	26621963	791291.000000	proximity ENSG00000196431:26616963-27621962
chr22:27416958-27417109	22	27416959	27417109	ENSG00000169184	protein_coding	ENST00000302326	27801756	384722.000000	proximity ENSG00000169184:26801756-27918255
chr22:27416958-27417109	22	27416959	27417109	ENSG00000196431	protein_coding	ENST00000354760	26621963	795071.000000	proximity ENSG00000196431:26616963-27621962
chr22:27417238-27417389	22	27417239	27417389	ENSG00000169184	protein_coding	ENST00000302326	27801756	384442.000000	proximity ENSG00000169184:26801756-27918255
chr22:27417238-27417389	22	27417239	27417389	ENSG00000196431	protein_coding	ENST00000354760	26621963	795351.000000	proximity ENSG00000196431:26616963-27621962
chr22:27419578-27419729	22	27419579	27419729	ENSG00000169184	protein_coding	ENST00000302326	27801756	382102.000000	proximity ENSG00000169184:26801756-27918255
chr22:27419578-27419729	22	27419579	27419729	ENSG00000196431	protein_coding	ENST00000354760	26621963	797691.000000	proximity ENSG00000196431:26616963-27621962
chr22:27420278-27420429	22	27420279	27420429	ENSG00000169184	protein_coding	ENST00000302326	27801756	381402.000000	proximity ENSG00000169184:26801756-27918255
chr22:27420278-27420429	22	27420279	27420429	ENSG00000196431	protein_coding	ENST00000354760	26621963	798391.000000	proximity ENSG00000196431:26616963-27621962
chr22:27420483-27420634	22	27420484	27420634	ENSG00000169184	protein_coding	ENST00000302326	27801756	381197.000000	proximity ENSG00000169184:26801756-27918255
chr22:27420483-27420634	22	27420484	27420634	ENSG00000196431	protein_coding	ENST00000354760	26621963	798596.000000	proximity ENSG00000196431:26616963-27621962
chr22:27420978-27421129	22	27420979	27421129	ENSG00000169184	protein_coding	ENST00000302326	27801756	380702.000000	proximity ENSG00000169184:26801756-27918255
chr22:27420978-27421129	22	27420979	27421129	ENSG00000196431	protein_coding	ENST00000354760	26621963	799091.000000	proximity ENSG00000196431:26616963-27621962
chr22:27421178-27421329	22	27421179	27421329	ENSG00000169184	protein_coding	ENST00000302326	27801756	380502.000000	proximity ENSG00000169184:26801756-27918255
chr22:27421178-27421329	22	27421179	27421329	ENSG00000196431	protein_coding	ENST00000354760	26621963	799291.000000	proximity ENSG00000196431:26616963-27621962
chr22:27421478-27421629	22	27421479	27421629	ENSG00000169184	protein_coding	ENST00000302326	27801756	380202.000000	proximity ENSG00000169184:26801756-27918255
chr22:27421478-27421629	22	27421479	27421629	ENSG00000196431	protein_coding	ENST00000354760	26621963	799591.000000	proximity ENSG00000196431:26616963-27621962
chr22:27424438-27424589	22	27424439	27424589	ENSG00000169184	protein_coding	ENST00000302326	27801756	377242.000000	proximity ENSG00000169184:26801756-27918255
chr22:27424438-27424589	22	27424439	27424589	ENSG00000196431	protein_coding	ENST00000354760	26621963	802551.000000	proximity ENSG00000196431:26616963-27621962
chr22:27431998-27432149	22	27431999	27432149	ENSG00000169184	protein_coding	ENST00000302326	27801756	369682.000000	proximity ENSG00000169184:26801756-27918255
chr22:27431998-27432149	22	27431999	27432149	ENSG00000196431	protein_coding	ENST00000354760	26621963	810111.000000	proximity ENSG00000196431:26616963-27621962
chr22:27433958-27434109	22	27433959	27434109	ENSG00000169184	protein_coding	ENST00000302326	27801756	367722.000000	proximity ENSG00000169184:26801756-27918255
chr22:27433958-27434109	22	27433959	27434109	ENSG00000196431	protein_coding	ENST00000354760	26621963	812071.000000	proximity ENSG00000196431:26616963-27621962
chr22:27435978-27436129	22	27435979	27436129	ENSG00000169184	protein_coding	ENST00000302326	27801756	365702.000000	proximity ENSG00000169184:26801756-27918255
chr22:27435978-27436129	22	27435979	27436129	ENSG00000196431	protein_coding	ENST00000354760	26621963	814091.000000	proximity ENSG00000196431:26616963-27621962
chr22:27438278-27438429	22	27438279	27438429	ENSG00000169184	protein_coding	ENST00000302326	27801756	363402.000000	proximity ENSG00000169184:26801756-27918255
chr22:27438278-27438429	22	27438279	27438429	ENSG00000196431	protein_coding	ENST00000354760	26621963	816391.000000	proximity ENSG00000196431:26616963-27621962
chr22:27438438-27438589	22	27438439	27438589	ENSG00000169184	protein_coding	ENST00000302326	27801756	363242.000000	proximity ENSG00000169184:26801756-27918255
chr22:27438438-27438589	22	27438439	27438589	ENSG00000196431	protein_coding	ENST00000354760	26621963	816551.000000	proximity ENSG00000196431:26616963-27621962
chr22:27438598-27438749	22	27438599	27438749	ENSG00000169184	protein_coding	ENST00000302326	27801756	363082.000000	proximity ENSG00000169184:26801756-27918255
chr22:27438598-27438749	22	27438599	27438749	ENSG00000196431	protein_coding	ENST00000354760	26621963	816711.000000	proximity ENSG00000196431:26616963-27621962
chr22:27454943-27455094	22	27454944	27455094	ENSG00000169184	protein_coding	ENST00000302326	27801756	346737.000000	proximity ENSG00000169184:26801756-27918255
chr22:27454943-27455094	22	27454944	27455094	ENSG00000196431	protein_coding	ENST00000354760	26621963	833056.000000	proximity ENSG00000196431:26616963-27621962
chr22:27455198-27455349	22	27455199	27455349	ENSG00000169184	protein_coding	ENST00000302326	27801756	346482.000000	proximity ENSG00000169184:26801756-27918255
chr22:27455198-27455349	22	27455199	27455349	ENSG00000196431	protein_coding	ENST00000354760	26621963	833311.000000	proximity ENSG00000196431:26616963-27621962
chr22:27456958-27457109	22	27456959	27457109	ENSG00000169184	protein_coding	ENST00000302326	27801756	344722.000000	proximity ENSG00000169184:26801756-27918255
chr22:27456958-27457109	22	27456959	27457109	ENSG00000196431	protein_coding	ENST00000354760	26621963	835071.000000	proximity ENSG00000196431:26616963-27621962
chr22:27457198-27457349	22	27457199	27457349	ENSG00000169184	protein_coding	ENST00000302326	27801756	344482.000000	proximity ENSG00000169184:26801756-27918255
chr22:27457198-27457349	22	27457199	27457349	ENSG00000196431	protein_coding	ENST00000354760	26621963	835311.000000	proximity ENSG00000196431:26616963-27621962
chr22:27457558-27457709	22	27457559	27457709	ENSG00000169184	protein_coding	ENST00000302326	27801756	344122.000000	proximity ENSG00000169184:26801756-27918255
chr22:27457558-27457709	22	27457559	27457709	ENSG00000196431	protein_coding	ENST00000354760	26621963	835671.000000	proximity ENSG00000196431:26616963-27621962
chr22:27460638-27460789	22	27460639	27460789	ENSG00000169184	protein_coding	ENST00000302326	27801756	341042.000000	proximity ENSG00000169184:26801756-27918255
chr22:27460638-27460789	22	27460639	27460789	ENSG00000196431	protein_coding	ENST00000354760	26621963	838751.000000	proximity ENSG00000196431:26616963-27621962
chr22:27461598-27461749	22	27461599	27461749	ENSG00000169184	protein_coding	ENST00000302326	27801756	340082.000000	proximity ENSG00000169184:26801756-27918255
chr22:27461598-27461749	22	27461599	27461749	ENSG00000196431	protein_coding	ENST00000354760	26621963	839711.000000	proximity ENSG00000196431:26616963-27621962
chr22:27462378-27462529	22	27462379	27462529	ENSG00000169184	protein_coding	ENST00000302326	27801756	339302.000000	proximity ENSG00000169184:26801756-27918255
chr22:27462378-27462529	22	27462379	27462529	ENSG00000196431	protein_coding	ENST00000354760	26621963	840491.000000	proximity ENSG00000196431:26616963-27621962
chr22:27473858-27474009	22	27473859	27474009	ENSG00000169184	protein_coding	ENST00000302326	27801756	327822.000000	proximity ENSG00000169184:26801756-27918255
chr22:27473858-27474009	22	27473859	27474009	ENSG00000196431	protein_coding	ENST00000354760	26621963	851971.000000	proximity ENSG00000196431:26616963-27621962
chr22:27474158-27474309	22	27474159	27474309	ENSG00000169184	protein_coding	ENST00000302326	27801756	327522.000000	proximity ENSG00000169184:26801756-27918255
chr22:27474158-27474309	22	27474159	27474309	ENSG00000196431	protein_coding	ENST00000354760	26621963	852271.000000	proximity ENSG00000196431:26616963-27621962
chr22:27474358-27474509	22	27474359	27474509	ENSG00000169184	protein_coding	ENST00000302326	27801756	327322.000000	proximity ENSG00000169184:26801756-27918255
chr22:27474358-27474509	22	27474359	27474509	ENSG00000196431	protein_coding	ENST00000354760	26621963	852471.000000	proximity ENSG00000196431:26616963-27621962
chr22:27474738-27474889	22	27474739	27474889	ENSG00000169184	protein_coding	ENST00000302326	27801756	326942.000000	proximity ENSG00000169184:26801756-27918255
chr22:27474738-27474889	22	27474739	27474889	ENSG00000196431	protein_coding	ENST00000354760	26621963	852851.000000	proximity ENSG00000196431:26616963-27621962
chr22:27474903-27475054	22	27474904	27475054	ENSG00000169184	protein_coding	ENST00000302326	27801756	326777.000000	proximity ENSG00000169184:26801756-27918255
chr22:27474903-27475054	22	27474904	27475054	ENSG00000196431	protein_coding	ENST00000354760	26621963	853016.000000	proximity ENSG00000196431:26616963-27621962
chr22:27475078-27475229	22	27475079	27475229	ENSG00000169184	protein_coding	ENST00000302326	27801756	326602.000000	proximity ENSG00000169184:26801756-27918255
chr22:27475078-27475229	22	27475079	27475229	ENSG00000196431	protein_coding	ENST00000354760	26621963	853191.000000	proximity ENSG00000196431:26616963-27621962
chr22:27475378-27475529	22	27475379	27475529	ENSG00000169184	protein_coding	ENST00000302326	27801756	326302.000000	proximity ENSG00000169184:26801756-27918255
chr22:27475378-27475529	22	27475379	27475529	ENSG00000196431	protein_coding	ENST00000354760	26621963	853491.000000	proximity ENSG00000196431:26616963-27621962
chr22:27475618-27475769	22	27475619	27475769	ENSG00000169184	protein_coding	ENST00000302326	27801756	326062.000000	proximity ENSG00000169184:26801756-27918255
chr22:27475618-27475769	22	27475619	27475769	ENSG00000196431	protein_coding	ENST00000354760	26621963	853731.000000	proximity ENSG00000196431:26616963-27621962
chr22:27476798-27476949	22	27476799	27476949	ENSG00000169184	protein_coding	ENST00000302326	27801756	324882.000000	proximity ENSG00000169184:26801756-27918255
chr22:27476798-27476949	22	27476799	27476949	ENSG00000196431	protein_coding	ENST00000354760	26621963	854911.000000	proximity ENSG00000196431:26616963-27621962
chr22:27488258-27488409	22	27488259	27488409	ENSG00000169184	protein_coding	ENST00000302326	27801756	313422.000000	proximity ENSG00000169184:26801756-27918255
chr22:27488258-27488409	22	27488259	27488409	ENSG00000196431	protein_coding	ENST00000354760	26621963	866371.000000	proximity ENSG00000196431:26616963-27621962
chr22:27488958-27489109	22	27488959	27489109	ENSG00000169184	protein_coding	ENST00000302326	27801756	312722.000000	proximity ENSG00000169184:26801756-27918255
chr22:27488958-27489109	22	27488959	27489109	ENSG00000196431	protein_coding	ENST00000354760	26621963	867071.000000	proximity ENSG00000196431:26616963-27621962
chr22:27489263-27489414	22	27489264	27489414	ENSG00000169184	protein_coding	ENST00000302326	27801756	312417.000000	proximity ENSG00000169184:26801756-27918255
chr22:27489263-27489414	22	27489264	27489414	ENSG00000196431	protein_coding	ENST00000354760	26621963	867376.000000	proximity ENSG00000196431:26616963-27621962
chr22:27489438-27489589	22	27489439	27489589	ENSG00000169184	protein_coding	ENST00000302326	27801756	312242.000000	proximity ENSG00000169184:26801756-27918255
chr22:27489438-27489589	22	27489439	27489589	ENSG00000196431	protein_coding	ENST00000354760	26621963	867551.000000	proximity ENSG00000196431:26616963-27621962
chr22:27492938-27493089	22	27492939	27493089	ENSG00000169184	protein_coding	ENST00000302326	27801756	308742.000000	proximity ENSG00000169184:26801756-27918255
chr22:27492938-27493089	22	27492939	27493089	ENSG00000196431	protein_coding	ENST00000354760	26621963	871051.000000	proximity ENSG00000196431:26616963-27621962
chr22:27507098-27507249	22	27507099	27507249	ENSG00000169184	protein_coding	ENST00000302326	27801756	294582.000000	proximity ENSG00000169184:26801756-27918255
chr22:27507098-27507249	22	27507099	27507249	ENSG00000196431	protein_coding	ENST00000354760	26621963	885211.000000	proximity ENSG00000196431:26616963-27621962
chr22:27507418-27507569	22	27507419	27507569	ENSG00000169184	protein_coding	ENST00000302326	27801756	294262.000000	proximity ENSG00000169184:26801756-27918255
chr22:27507418-27507569	22	27507419	27507569	ENSG00000196431	protein_coding	ENST00000354760	26621963	885531.000000	proximity ENSG00000196431:26616963-27621962
chr22:27508218-27508369	22	27508219	27508369	ENSG00000169184	protein_coding	ENST00000302326	27801756	293462.000000	proximity ENSG00000169184:26801756-27918255
chr22:27508218-27508369	22	27508219	27508369	ENSG00000196431	protein_coding	ENST00000354760	26621963	886331.000000	proximity ENSG00000196431:26616963-27621962
chr22:27512278-27512429	22	27512279	27512429	ENSG00000169184	protein_coding	ENST00000302326	27801756	289402.000000	proximity ENSG00000169184:26801756-27918255
chr22:27512278-27512429	22	27512279	27512429	ENSG00000196431	protein_coding	ENST00000354760	26621963	890391.000000	proximity ENSG00000196431:26616963-27621962
chr22:27512458-27512609	22	27512459	27512609	ENSG00000169184	protein_coding	ENST00000302326	27801756	289222.000000	proximity ENSG00000169184:26801756-27918255
chr22:27512458-27512609	22	27512459	27512609	ENSG00000196431	protein_coding	ENST00000354760	26621963	890571.000000	proximity ENSG00000196431:26616963-27621962
chr22:27512838-27512989	22	27512839	27512989	ENSG00000169184	protein_coding	ENST00000302326	27801756	288842.000000	proximity ENSG00000169184:26801756-27918255
chr22:27512838-27512989	22	27512839	27512989	ENSG00000196431	protein_coding	ENST00000354760	26621963	890951.000000	proximity ENSG00000196431:26616963-27621962
chr22:27513198-27513349	22	27513199	27513349	ENSG00000169184	protein_coding	ENST00000302326	27801756	288482.000000	proximity ENSG00000169184:26801756-27918255
chr22:27513198-27513349	22	27513199	27513349	ENSG00000196431	protein_coding	ENST00000354760	26621963	891311.000000	proximity ENSG00000196431:26616963-27621962
chr22:27515278-27515429	22	27515279	27515429	ENSG00000169184	protein_coding	ENST00000302326	27801756	286402.000000	proximity ENSG00000169184:26801756-27918255
chr22:27515278-27515429	22	27515279	27515429	ENSG00000196431	protein_coding	ENST00000354760	26621963	893391.000000	proximity ENSG00000196431:26616963-27621962
chr22:27515438-27515589	22	27515439	27515589	ENSG00000169184	protein_coding	ENST00000302326	27801756	286242.000000	proximity ENSG00000169184:26801756-27918255
chr22:27515438-27515589	22	27515439	27515589	ENSG00000196431	protein_coding	ENST00000354760	26621963	893551.000000	proximity ENSG00000196431:26616963-27621962
chr22:27519138-27519289	22	27519139	27519289	ENSG00000169184	protein_coding	ENST00000302326	27801756	282542.000000	proximity ENSG00000169184:26801756-27918255
chr22:27519138-27519289	22	27519139	27519289	ENSG00000196431	protein_coding	ENST00000354760	26621963	897251.000000	proximity ENSG00000196431:26616963-27621962
chr22:27531878-27532029	22	27531879	27532029	ENSG00000169184	protein_coding	ENST00000302326	27801756	269802.000000	proximity ENSG00000169184:26801756-27918255
chr22:27531878-27532029	22	27531879	27532029	ENSG00000196431	protein_coding	ENST00000354760	26621963	909991.000000	proximity ENSG00000196431:26616963-27621962
chr22:27532258-27532409	22	27532259	27532409	ENSG00000169184	protein_coding	ENST00000302326	27801756	269422.000000	proximity ENSG00000169184:26801756-27918255
chr22:27532258-27532409	22	27532259	27532409	ENSG00000196431	protein_coding	ENST00000354760	26621963	910371.000000	proximity ENSG00000196431:26616963-27621962
chr22:27534938-27535089	22	27534939	27535089	ENSG00000169184	protein_coding	ENST00000302326	27801756	266742.000000	proximity ENSG00000169184:26801756-27918255
chr22:27534938-27535089	22	27534939	27535089	ENSG00000196431	protein_coding	ENST00000354760	26621963	913051.000000	proximity ENSG00000196431:26616963-27621962
chr22:27537418-27537569	22	27537419	27537569	ENSG00000169184	protein_coding	ENST00000302326	27801756	264262.000000	proximity ENSG00000169184:26801756-27918255
chr22:27537418-27537569	22	27537419	27537569	ENSG00000196431	protein_coding	ENST00000354760	26621963	915531.000000	proximity ENSG00000196431:26616963-27621962
chr22:27537578-27537729	22	27537579	27537729	ENSG00000169184	protein_coding	ENST00000302326	27801756	264102.000000	proximity ENSG00000169184:26801756-27918255
chr22:27537578-27537729	22	27537579	27537729	ENSG00000196431	protein_coding	ENST00000354760	26621963	915691.000000	proximity ENSG00000196431:26616963-27621962
chr22:27537738-27537889	22	27537739	27537889	ENSG00000169184	protein_coding	ENST00000302326	27801756	263942.000000	proximity ENSG00000169184:26801756-27918255
chr22:27537738-27537889	22	27537739	27537889	ENSG00000196431	protein_coding	ENST00000354760	26621963	915851.000000	proximity ENSG00000196431:26616963-27621962
chr22:27554218-27554369	22	27554219	27554369	ENSG00000169184	protein_coding	ENST00000302326	27801756	247462.000000	proximity ENSG00000169184:26801756-27918255
chr22:27554218-27554369	22	27554219	27554369	ENSG00000196431	protein_coding	ENST00000354760	26621963	932331.000000	proximity ENSG00000196431:26616963-27621962
chr22:27554383-27554534	22	27554384	27554534	ENSG00000169184	protein_coding	ENST00000302326	27801756	247297.000000	proximity ENSG00000169184:26801756-27918255
chr22:27554383-27554534	22	27554384	27554534	ENSG00000196431	protein_coding	ENST00000354760	26621963	932496.000000	proximity ENSG00000196431:26616963-27621962
chr22:27554538-27554689	22	27554539	27554689	ENSG00000169184	protein_coding	ENST00000302326	27801756	247142.000000	proximity ENSG00000169184:26801756-27918255
chr22:27554538-27554689	22	27554539	27554689	ENSG00000196431	protein_coding	ENST00000354760	26621963	932651.000000	proximity ENSG00000196431:26616963-27621962
chr22:27561558-27561709	22	27561559	27561709	ENSG00000169184	protein_coding	ENST00000302326	27801756	240122.000000	proximity ENSG00000169184:26801756-27918255
chr22:27561558-27561709	22	27561559	27561709	ENSG00000196431	protein_coding	ENST00000354760	26621963	939671.000000	proximity ENSG00000196431:26616963-27621962
chr22:27576618-27576769	22	27576619	27576769	ENSG00000169184	protein_coding	ENST00000302326	27801756	225062.000000	proximity ENSG00000169184:26801756-27918255
chr22:27576618-27576769	22	27576619	27576769	ENSG00000196431	protein_coding	ENST00000354760	26621963	954731.000000	proximity ENSG00000196431:26616963-27621962
chr22:27577298-27577449	22	27577299	27577449	ENSG00000169184	protein_coding	ENST00000302326	27801756	224382.000000	proximity ENSG00000169184:26801756-27918255
chr22:27577298-27577449	22	27577299	27577449	ENSG00000196431	protein_coding	ENST00000354760	26621963	955411.000000	proximity ENSG00000196431:26616963-27621962
chr22:27579018-27579169	22	27579019	27579169	ENSG00000169184	protein_coding	ENST00000302326	27801756	222662.000000	proximity ENSG00000169184:26801756-27918255
chr22:27579018-27579169	22	27579019	27579169	ENSG00000196431	protein_coding	ENST00000354760	26621963	957131.000000	proximity ENSG00000196431:26616963-27621962
chr22:27580438-27580589	22	27580439	27580589	ENSG00000169184	protein_coding	ENST00000302326	27801756	221242.000000	proximity ENSG00000169184:26801756-27918255
chr22:27580438-27580589	22	27580439	27580589	ENSG00000196431	protein_coding	ENST00000354760	26621963	958551.000000	proximity ENSG00000196431:26616963-27621962
chr22:27581818-27581969	22	27581819	27581969	ENSG00000169184	protein_coding	ENST00000302326	27801756	219862.000000	proximity ENSG00000169184:26801756-27918255
chr22:27581818-27581969	22	27581819	27581969	ENSG00000196431	protein_coding	ENST00000354760	26621963	959931.000000	proximity ENSG00000196431:26616963-27621962
chr22:27585278-27585429	22	27585279	27585429	ENSG00000169184	protein_coding	ENST00000302326	27801756	216402.000000	proximity ENSG00000169184:26801756-27918255
chr22:27585278-27585429	22	27585279	27585429	ENSG00000196431	protein_coding	ENST00000354760	26621963	963391.000000	proximity ENSG00000196431:26616963-27621962
chr22:27597798-27597949	22	27597799	27597949	ENSG00000169184	protein_coding	ENST00000302326	27801756	203882.000000	proximity ENSG00000169184:26801756-27918255
chr22:27597798-27597949	22	27597799	27597949	ENSG00000196431	protein_coding	ENST00000354760	26621963	975911.000000	proximity ENSG00000196431:26616963-27621962
chr22:27603898-27604049	22	27603899	27604049	ENSG00000169184	protein_coding	ENST00000302326	27801756	197782.000000	proximity ENSG00000169184:26801756-27918255
chr22:27603898-27604049	22	27603899	27604049	ENSG00000196431	protein_coding	ENST00000354760	26621963	982011.000000	proximity ENSG00000196431:26616963-27621962
chr22:27617306-27617457	22	27617307	27617457	ENSG00000169184	protein_coding	ENST00000302326	27801756	184374.000000	proximity ENSG00000169184:26801756-27918255
chr22:27617306-27617457	22	27617307	27617457	ENSG00000196431	protein_coding	ENST00000354760	26621963	995419.000000	proximity ENSG00000196431:26616963-27621962
chr22:27620861-27621012	22	27620862	27621012	ENSG00000169184	protein_coding	ENST00000302326	27801756	180819.000000	proximity ENSG00000169184:26801756-27918255
chr22:27620861-27621012	22	27620862	27621012	ENSG00000196431	protein_coding	ENST00000354760	26621963	998974.000000	proximity ENSG00000196431:26616963-27621962
chr22:27624820-27624971	22	27624821	27624971	ENSG00000169184	protein_coding	ENST00000302326	27801756	176860.000000	proximity ENSG00000169184:26801756-27918255
chr22:27627015-27627166	22	27627016	27627166	ENSG00000169184	protein_coding	ENST00000302326	27801756	174665.000000	proximity ENSG00000169184:26801756-27918255
chr22:27627560-27627711	22	27627561	27627711	ENSG00000169184	protein_coding	ENST00000302326	27801756	174120.000000	proximity ENSG00000169184:26801756-27918255
chr22:27629375-27629526	22	27629376	27629526	ENSG00000169184	protein_coding	ENST00000302326	27801756	172305.000000	proximity ENSG00000169184:26801756-27918255
chr22:27633032-27633183	22	27633033	27633183	ENSG00000169184	protein_coding	ENST00000302326	27801756	168648.000000	proximity ENSG00000169184:26801756-27918255
chr22:27637794-27637945	22	27637795	27637945	ENSG00000169184	protein_coding	ENST00000302326	27801756	163886.000000	proximity ENSG00000169184:26801756-27918255
chr22:27641132-27641283	22	27641133	27641283	ENSG00000169184	protein_coding	ENST00000302326	27801756	160548.000000	proximity ENSG00000169184:26801756-27918255
chr22:27662840-27662991	22	27662841	27662991	ENSG00000169184	protein_coding	ENST00000302326	27801756	138840.000000	proximity ENSG00000169184:26801756-27918255
chr22:27663880-27664031	22	27663881	27664031	ENSG00000169184	protein_coding	ENST00000302326	27801756	137800.000000	proximity ENSG00000169184:26801756-27918255
chr22:27664080-27664231	22	27664081	27664231	ENSG00000169184	protein_coding	ENST00000302326	27801756	137600.000000	proximity ENSG00000169184:26801756-27918255
chr22:27667136-27667287	22	27667137	27667287	ENSG00000169184	protein_coding	ENST00000302326	27801756	134544.000000	proximity ENSG00000169184:26801756-27918255
chr22:27667296-27667447	22	27667297	27667447	ENSG00000169184	protein_coding	ENST00000302326	27801756	134384.000000	proximity ENSG00000169184:26801756-27918255
chr22:27669362-27669513	22	27669363	27669513	ENSG00000169184	protein_coding	ENST00000302326	27801756	132318.000000	proximity ENSG00000169184:26801756-27918255
chr22:27669522-27669673	22	27669523	27669673	ENSG00000169184	protein_coding	ENST00000302326	27801756	132158.000000	proximity ENSG00000169184:26801756-27918255
chr22:27669867-27670018	22	27669868	27670018	ENSG00000169184	protein_coding	ENST00000302326	27801756	131813.000000	proximity ENSG00000169184:26801756-27918255
chr22:27670262-27670413	22	27670263	27670413	ENSG00000169184	protein_coding	ENST00000302326	27801756	131418.000000	proximity ENSG00000169184:26801756-27918255
chr22:27670782-27670933	22	27670783	27670933	ENSG00000169184	protein_coding	ENST00000302326	27801756	130898.000000	proximity ENSG00000169184:26801756-27918255
chr22:27671042-27671193	22	27671043	27671193	ENSG00000169184	protein_coding	ENST00000302326	27801756	130638.000000	proximity ENSG00000169184:26801756-27918255
chr22:27682527-27682678	22	27682528	27682678	ENSG00000169184	protein_coding	ENST00000302326	27801756	119153.000000	proximity ENSG00000169184:26801756-27918255
chr22:27686642-27686793	22	27686643	27686793	ENSG00000169184	protein_coding	ENST00000302326	27801756	115038.000000	proximity ENSG00000169184:26801756-27918255
chr22:27688182-27688333	22	27688183	27688333	ENSG00000169184	protein_coding	ENST00000302326	27801756	113498.000000	proximity ENSG00000169184:26801756-27918255
chr22:27692321-27692472	22	27692322	27692472	ENSG00000169184	protein_coding	ENST00000302326	27801756	109359.000000	proximity ENSG00000169184:26801756-27918255
chr22:27705526-27705677	22	27705527	27705677	ENSG00000169184	protein_coding	ENST00000302326	27801756	96154.000000	proximity ENSG00000169184:26801756-27918255
chr22:27712382-27712533	22	27712383	27712533	ENSG00000169184	protein_coding	ENST00000302326	27801756	89298.000000	proximity ENSG00000169184:26801756-27918255
chr22:27715130-27715281	22	27715131	27715281	ENSG00000169184	protein_coding	ENST00000302326	27801756	86550.000000	proximity ENSG00000169184:26801756-27918255
chr22:27718056-27718207	22	27718057	27718207	ENSG00000169184	protein_coding	ENST00000302326	27801756	83624.000000	proximity ENSG00000169184:26801756-27918255
chr22:27718311-27718462	22	27718312	27718462	ENSG00000169184	protein_coding	ENST00000302326	27801756	83369.000000	proximity ENSG00000169184:26801756-27918255
chr22:27718536-27718687	22	27718537	27718687	ENSG00000169184	protein_coding	ENST00000302326	27801756	83144.000000	proximity ENSG00000169184:26801756-27918255
chr22:27719691-27719842	22	27719692	27719842	ENSG00000169184	protein_coding	ENST00000302326	27801756	81989.000000	proximity ENSG00000169184:26801756-27918255
chr22:27720931-27721082	22	27720932	27721082	ENSG00000169184	protein_coding	ENST00000302326	27801756	80749.000000	proximity ENSG00000169184:26801756-27918255
chr22:27723291-27723442	22	27723292	27723442	ENSG00000169184	protein_coding	ENST00000302326	27801756	78389.000000	proximity ENSG00000169184:26801756-27918255
chr22:27724271-27724422	22	27724272	27724422	ENSG00000169184	protein_coding	ENST00000302326	27801756	77409.000000	proximity ENSG00000169184:26801756-27918255
chr22:27724911-27725062	22	27724912	27725062	ENSG00000169184	protein_coding	ENST00000302326	27801756	76769.000000	proximity ENSG00000169184:26801756-27918255
chr22:27726411-27726562	22	27726412	27726562	ENSG00000169184	protein_coding	ENST00000302326	27801756	75269.000000	proximity ENSG00000169184:26801756-27918255
chr22:27726671-27726822	22	27726672	27726822	ENSG00000169184	protein_coding	ENST00000302326	27801756	75009.000000	proximity ENSG00000169184:26801756-27918255
chr22:27726831-27726982	22	27726832	27726982	ENSG00000169184	protein_coding	ENST00000302326	27801756	74849.000000	proximity ENSG00000169184:26801756-27918255
chr22:27727036-27727187	22	27727037	27727187	ENSG00000169184	protein_coding	ENST00000302326	27801756	74644.000000	proximity ENSG00000169184:26801756-27918255
chr22:27727196-27727347	22	27727197	27727347	ENSG00000169184	protein_coding	ENST00000302326	27801756	74484.000000	proximity ENSG00000169184:26801756-27918255
chr22:27747871-27748022	22	27747872	27748022	ENSG00000169184	protein_coding	ENST00000302326	27801756	53809.000000	proximity ENSG00000169184:26801756-27918255
chr22:27748031-27748182	22	27748032	27748182	ENSG00000169184	protein_coding	ENST00000302326	27801756	53649.000000	proximity ENSG00000169184:26801756-27918255
chr22:27748451-27748602	22	27748452	27748602	ENSG00000169184	protein_coding	ENST00000302326	27801756	53229.000000	proximity ENSG00000169184:26801756-27918255
chr22:27748771-27748922	22	27748772	27748922	ENSG00000169184	protein_coding	ENST00000302326	27801756	52909.000000	proximity ENSG00000169184:26801756-27918255
chr22:27749011-27749162	22	27749012	27749162	ENSG00000169184	protein_coding	ENST00000302326	27801756	52669.000000	proximity ENSG00000169184:26801756-27918255
chr22:27749771-27749922	22	27749772	27749922	ENSG00000169184	protein_coding	ENST00000302326	27801756	51909.000000	proximity ENSG00000169184:26801756-27918255
chr22:27750011-27750162	22	27750012	27750162	ENSG00000169184	protein_coding	ENST00000302326	27801756	51669.000000	proximity ENSG00000169184:26801756-27918255
chr22:27752871-27753022	22	27752872	27753022	ENSG00000169184	protein_coding	ENST00000302326	27801756	48809.000000	proximity ENSG00000169184:26801756-27918255
chr22:27754591-27754742	22	27754592	27754742	ENSG00000169184	protein_coding	ENST00000302326	27801756	47089.000000	proximity ENSG00000169184:26801756-27918255
chr22:27775231-27775382	22	27775232	27775382	ENSG00000169184	protein_coding	ENST00000302326	27801756	26449.000000	proximity ENSG00000169184:26801756-27918255
chr22:27776491-27776642	22	27776492	27776642	ENSG00000169184	protein_coding	ENST00000302326	27801756	25189.000000	proximity ENSG00000169184:26801756-27918255
chr22:27776651-27776802	22	27776652	27776802	ENSG00000169184	protein_coding	ENST00000302326	27801756	25029.000000	proximity ENSG00000169184:26801756-27918255
chr22:27777896-27778047	22	27777897	27778047	ENSG00000169184	protein_coding	ENST00000302326	27801756	23784.000000	proximity ENSG00000169184:26801756-27918255
chr22:27778471-27778622	22	27778472	27778622	ENSG00000169184	protein_coding	ENST00000302326	27801756	23209.000000	proximity ENSG00000169184:26801756-27918255
chr22:27780091-27780242	22	27780092	27780242	ENSG00000169184	protein_coding	ENST00000302326	27801756	21589.000000	proximity ENSG00000169184:26801756-27918255
chr22:27780371-27780522	22	27780372	27780522	ENSG00000169184	protein_coding	ENST00000302326	27801756	21309.000000	proximity ENSG00000169184:26801756-27918255
chr22:27785011-27785162	22	27785012	27785162	ENSG00000169184	protein_coding	ENST00000302326	27801756	16669.000000	proximity ENSG00000169184:26801756-27918255
chr22:27785276-27785427	22	27785277	27785427	ENSG00000169184	protein_coding	ENST00000302326	27801756	16404.000000	proximity ENSG00000169184:26801756-27918255
chr22:27794316-27794467	22	27794317	27794467	ENSG00000169184	protein_coding	ENST00000302326	27801756	7364.000000	proximity ENSG00000169184:26801756-27918255
chr22:27799131-27799282	22	27799132	27799282	ENSG00000169184	protein_coding	ENST00000302326	27801756	2549.000000	proximity ENSG00000169184:26801756-27918255
chr22:27799296-27799447	22	27799297	27799447	ENSG00000169184	protein_coding	ENST00000302326	27801756	2384.000000	proximity ENSG00000169184:26801756-27918255
chr22:27800476-27800627	22	27800477	27800627	ENSG00000169184	protein_coding	ENST00000302326	27801756	1204.000000	proximity ENSG00000169184:26801756-27918255
chr22:27800636-27800787	22	27800637	27800787	ENSG00000169184	protein_coding	ENST00000302326	27801756	1044.000000	proximity ENSG00000169184:26801756-27918255
chr22:27800876-27801027	22	27800877	27801027	ENSG00000169184	protein_coding	ENST00000302326	27801756	804.000000	proximity ENSG00000169184:26801756-27918255
chr22:27804811-27804962	22	27804812	27804962	ENSG00000169184	protein_coding	ENST00000302326	27801756	3131.000000	proximity ENSG00000169184:26801756-27918255
chr22:27810091-27810242	22	27810092	27810242	ENSG00000169184	protein_coding	ENST00000302326	27801756	8411.000000	proximity ENSG00000169184:26801756-27918255
chr22:27810091-27810242	22	27810092	27810242	ENSG00000180957	protein_coding	ENST00000335272	27919256	109089.000000	proximity ENSG00000180957:27806757-28678839
chr22:27810731-27810882	22	27810732	27810882	ENSG00000169184	protein_coding	ENST00000302326	27801756	9051.000000	proximity ENSG00000169184:26801756-27918255
chr22:27810731-27810882	22	27810732	27810882	ENSG00000180957	protein_coding	ENST00000335272	27919256	108449.000000	proximity ENSG00000180957:27806757-28678839
chr22:27825251-27825402	22	27825252	27825402	ENSG00000169184	protein_coding	ENST00000302326	27801756	23571.000000	proximity ENSG00000169184:26801756-27918255
chr22:27825251-27825402	22	27825252	27825402	ENSG00000180957	protein_coding	ENST00000335272	27919256	93929.000000	proximity ENSG00000180957:27806757-28678839
chr22:27832176-27832327	22	27832177	27832327	ENSG00000169184	protein_coding	ENST00000302326	27801756	30496.000000	proximity ENSG00000169184:26801756-27918255
chr22:27832176-27832327	22	27832177	27832327	ENSG00000180957	protein_coding	ENST00000335272	27919256	87004.000000	proximity ENSG00000180957:27806757-28678839
chr22:27835411-27835562	22	27835412	27835562	ENSG00000169184	protein_coding	ENST00000302326	27801756	33731.000000	proximity ENSG00000169184:26801756-27918255
chr22:27835411-27835562	22	27835412	27835562	ENSG00000180957	protein_coding	ENST00000335272	27919256	83769.000000	proximity ENSG00000180957:27806757-28678839
chr22:27835611-27835762	22	27835612	27835762	ENSG00000169184	protein_coding	ENST00000302326	27801756	33931.000000	proximity ENSG00000169184:26801756-27918255
chr22:27835611-27835762	22	27835612	27835762	ENSG00000180957	protein_coding	ENST00000335272	27919256	83569.000000	proximity ENSG00000180957:27806757-28678839
chr22:27835776-27835927	22	27835777	27835927	ENSG00000169184	protein_coding	ENST00000302326	27801756	34096.000000	proximity ENSG00000169184:26801756-27918255
chr22:27835776-27835927	22	27835777	27835927	ENSG00000180957	protein_coding	ENST00000335272	27919256	83404.000000	proximity ENSG00000180957:27806757-28678839
chr22:27836331-27836482	22	27836332	27836482	ENSG00000169184	protein_coding	ENST00000302326	27801756	34651.000000	proximity ENSG00000169184:26801756-27918255
chr22:27836331-27836482	22	27836332	27836482	ENSG00000180957	protein_coding	ENST00000335272	27919256	82849.000000	proximity ENSG00000180957:27806757-28678839
chr22:27843011-27843162	22	27843012	27843162	ENSG00000169184	protein_coding	ENST00000302326	27801756	41331.000000	proximity ENSG00000169184:26801756-27918255
chr22:27843011-27843162	22	27843012	27843162	ENSG00000180957	protein_coding	ENST00000335272	27919256	76169.000000	proximity ENSG00000180957:27806757-28678839
chr22:27843196-27843347	22	27843197	27843347	ENSG00000169184	protein_coding	ENST00000302326	27801756	41516.000000	proximity ENSG00000169184:26801756-27918255
chr22:27843196-27843347	22	27843197	27843347	ENSG00000180957	protein_coding	ENST00000335272	27919256	75984.000000	proximity ENSG00000180957:27806757-28678839
chr22:27845331-27845482	22	27845332	27845482	ENSG00000169184	protein_coding	ENST00000302326	27801756	43651.000000	proximity ENSG00000169184:26801756-27918255
chr22:27845331-27845482	22	27845332	27845482	ENSG00000180957	protein_coding	ENST00000335272	27919256	73849.000000	proximity ENSG00000180957:27806757-28678839
chr22:27850051-27850202	22	27850052	27850202	ENSG00000169184	protein_coding	ENST00000302326	27801756	48371.000000	proximity ENSG00000169184:26801756-27918255
chr22:27850051-27850202	22	27850052	27850202	ENSG00000180957	protein_coding	ENST00000335272	27919256	69129.000000	proximity ENSG00000180957:27806757-28678839
chr22:27850291-27850442	22	27850292	27850442	ENSG00000169184	protein_coding	ENST00000302326	27801756	48611.000000	proximity ENSG00000169184:26801756-27918255
chr22:27850291-27850442	22	27850292	27850442	ENSG00000180957	protein_coding	ENST00000335272	27919256	68889.000000	proximity ENSG00000180957:27806757-28678839
chr22:27851991-27852142	22	27851992	27852142	ENSG00000169184	protein_coding	ENST00000302326	27801756	50311.000000	proximity ENSG00000169184:26801756-27918255
chr22:27851991-27852142	22	27851992	27852142	ENSG00000180957	protein_coding	ENST00000335272	27919256	67189.000000	proximity ENSG00000180957:27806757-28678839
chr22:27852151-27852302	22	27852152	27852302	ENSG00000169184	protein_coding	ENST00000302326	27801756	50471.000000	proximity ENSG00000169184:26801756-27918255
chr22:27852151-27852302	22	27852152	27852302	ENSG00000180957	protein_coding	ENST00000335272	27919256	67029.000000	proximity ENSG00000180957:27806757-28678839
chr22:27852451-27852602	22	27852452	27852602	ENSG00000169184	protein_coding	ENST00000302326	27801756	50771.000000	proximity ENSG00000169184:26801756-27918255
chr22:27852451-27852602	22	27852452	27852602	ENSG00000180957	protein_coding	ENST00000335272	27919256	66729.000000	proximity ENSG00000180957:27806757-28678839
chr22:27853531-27853682	22	27853532	27853682	ENSG00000169184	protein_coding	ENST00000302326	27801756	51851.000000	proximity ENSG00000169184:26801756-27918255
chr22:27853531-27853682	22	27853532	27853682	ENSG00000180957	protein_coding	ENST00000335272	27919256	65649.000000	proximity ENSG00000180957:27806757-28678839
chr22:27857511-27857662	22	27857512	27857662	ENSG00000169184	protein_coding	ENST00000302326	27801756	55831.000000	proximity ENSG00000169184:26801756-27918255
chr22:27857511-27857662	22	27857512	27857662	ENSG00000180957	protein_coding	ENST00000335272	27919256	61669.000000	proximity ENSG00000180957:27806757-28678839
chr22:27859411-27859562	22	27859412	27859562	ENSG00000169184	protein_coding	ENST00000302326	27801756	57731.000000	proximity ENSG00000169184:26801756-27918255
chr22:27859411-27859562	22	27859412	27859562	ENSG00000180957	protein_coding	ENST00000335272	27919256	59769.000000	proximity ENSG00000180957:27806757-28678839
chr22:27866151-27866302	22	27866152	27866302	ENSG00000169184	protein_coding	ENST00000302326	27801756	64471.000000	proximity ENSG00000169184:26801756-27918255
chr22:27866151-27866302	22	27866152	27866302	ENSG00000180957	protein_coding	ENST00000335272	27919256	53029.000000	proximity ENSG00000180957:27806757-28678839
chr22:27866311-27866462	22	27866312	27866462	ENSG00000169184	protein_coding	ENST00000302326	27801756	64631.000000	proximity ENSG00000169184:26801756-27918255
chr22:27866311-27866462	22	27866312	27866462	ENSG00000180957	protein_coding	ENST00000335272	27919256	52869.000000	proximity ENSG00000180957:27806757-28678839
chr22:27866651-27866802	22	27866652	27866802	ENSG00000169184	protein_coding	ENST00000302326	27801756	64971.000000	proximity ENSG00000169184:26801756-27918255
chr22:27866651-27866802	22	27866652	27866802	ENSG00000180957	protein_coding	ENST00000335272	27919256	52529.000000	proximity ENSG00000180957:27806757-28678839
chr22:27866811-27866962	22	27866812	27866962	ENSG00000169184	protein_coding	ENST00000302326	27801756	65131.000000	proximity ENSG00000169184:26801756-27918255
chr22:27866811-27866962	22	27866812	27866962	ENSG00000180957	protein_coding	ENST00000335272	27919256	52369.000000	proximity ENSG00000180957:27806757-28678839
chr22:27867071-27867222	22	27867072	27867222	ENSG00000169184	protein_coding	ENST00000302326	27801756	65391.000000	proximity ENSG00000169184:26801756-27918255
chr22:27867071-27867222	22	27867072	27867222	ENSG00000180957	protein_coding	ENST00000335272	27919256	52109.000000	proximity ENSG00000180957:27806757-28678839
chr22:27867251-27867402	22	27867252	27867402	ENSG00000169184	protein_coding	ENST00000302326	27801756	65571.000000	proximity ENSG00000169184:26801756-27918255
chr22:27867251-27867402	22	27867252	27867402	ENSG00000180957	protein_coding	ENST00000335272	27919256	51929.000000	proximity ENSG00000180957:27806757-28678839
chr22:27867491-27867642	22	27867492	27867642	ENSG00000169184	protein_coding	ENST00000302326	27801756	65811.000000	proximity ENSG00000169184:26801756-27918255
chr22:27867491-27867642	22	27867492	27867642	ENSG00000180957	protein_coding	ENST00000335272	27919256	51689.000000	proximity ENSG00000180957:27806757-28678839
chr22:27867711-27867862	22	27867712	27867862	ENSG00000169184	protein_coding	ENST00000302326	27801756	66031.000000	proximity ENSG00000169184:26801756-27918255
chr22:27867711-27867862	22	27867712	27867862	ENSG00000180957	protein_coding	ENST00000335272	27919256	51469.000000	proximity ENSG00000180957:27806757-28678839
chr22:27868071-27868222	22	27868072	27868222	ENSG00000169184	protein_coding	ENST00000302326	27801756	66391.000000	proximity ENSG00000169184:26801756-27918255
chr22:27868071-27868222	22	27868072	27868222	ENSG00000180957	protein_coding	ENST00000335272	27919256	51109.000000	proximity ENSG00000180957:27806757-28678839
chr22:27876831-27876982	22	27876832	27876982	ENSG00000169184	protein_coding	ENST00000302326	27801756	75151.000000	proximity ENSG00000169184:26801756-27918255
chr22:27876831-27876982	22	27876832	27876982	ENSG00000180957	protein_coding	ENST00000335272	27919256	42349.000000	proximity ENSG00000180957:27806757-28678839
chr22:27880051-27880202	22	27880052	27880202	ENSG00000169184	protein_coding	ENST00000302326	27801756	78371.000000	proximity ENSG00000169184:26801756-27918255
chr22:27880051-27880202	22	27880052	27880202	ENSG00000180957	protein_coding	ENST00000335272	27919256	39129.000000	proximity ENSG00000180957:27806757-28678839
chr22:27880931-27881082	22	27880932	27881082	ENSG00000169184	protein_coding	ENST00000302326	27801756	79251.000000	proximity ENSG00000169184:26801756-27918255
chr22:27880931-27881082	22	27880932	27881082	ENSG00000180957	protein_coding	ENST00000335272	27919256	38249.000000	proximity ENSG00000180957:27806757-28678839
chr22:27881551-27881702	22	27881552	27881702	ENSG00000169184	protein_coding	ENST00000302326	27801756	79871.000000	proximity ENSG00000169184:26801756-27918255
chr22:27881551-27881702	22	27881552	27881702	ENSG00000180957	protein_coding	ENST00000335272	27919256	37629.000000	proximity ENSG00000180957:27806757-28678839
chr22:27885031-27885182	22	27885032	27885182	ENSG00000169184	protein_coding	ENST00000302326	27801756	83351.000000	proximity ENSG00000169184:26801756-27918255
chr22:27885031-27885182	22	27885032	27885182	ENSG00000180957	protein_coding	ENST00000335272	27919256	34149.000000	proximity ENSG00000180957:27806757-28678839
chr22:27885251-27885402	22	27885252	27885402	ENSG00000169184	protein_coding	ENST00000302326	27801756	83571.000000	proximity ENSG00000169184:26801756-27918255
chr22:27885251-27885402	22	27885252	27885402	ENSG00000180957	protein_coding	ENST00000335272	27919256	33929.000000	proximity ENSG00000180957:27806757-28678839
chr22:27886191-27886342	22	27886192	27886342	ENSG00000169184	protein_coding	ENST00000302326	27801756	84511.000000	proximity ENSG00000169184:26801756-27918255
chr22:27886191-27886342	22	27886192	27886342	ENSG00000180957	protein_coding	ENST00000335272	27919256	32989.000000	proximity ENSG00000180957:27806757-28678839
chr22:27886411-27886562	22	27886412	27886562	ENSG00000169184	protein_coding	ENST00000302326	27801756	84731.000000	proximity ENSG00000169184:26801756-27918255
chr22:27886411-27886562	22	27886412	27886562	ENSG00000180957	protein_coding	ENST00000335272	27919256	32769.000000	proximity ENSG00000180957:27806757-28678839
chr22:27886691-27886842	22	27886692	27886842	ENSG00000169184	protein_coding	ENST00000302326	27801756	85011.000000	proximity ENSG00000169184:26801756-27918255
chr22:27886691-27886842	22	27886692	27886842	ENSG00000180957	protein_coding	ENST00000335272	27919256	32489.000000	proximity ENSG00000180957:27806757-28678839
chr22:27903911-27904062	22	27903912	27904062	ENSG00000169184	protein_coding	ENST00000302326	27801756	102231.000000	proximity ENSG00000169184:26801756-27918255
chr22:27903911-27904062	22	27903912	27904062	ENSG00000180957	protein_coding	ENST00000335272	27919256	15269.000000	proximity ENSG00000180957:27806757-28678839
chr22:27905791-27905942	22	27905792	27905942	ENSG00000169184	protein_coding	ENST00000302326	27801756	104111.000000	proximity ENSG00000169184:26801756-27918255
chr22:27905791-27905942	22	27905792	27905942	ENSG00000180957	protein_coding	ENST00000335272	27919256	13389.000000	proximity ENSG00000180957:27806757-28678839
chr22:27906391-27906542	22	27906392	27906542	ENSG00000169184	protein_coding	ENST00000302326	27801756	104711.000000	proximity ENSG00000169184:26801756-27918255
chr22:27906391-27906542	22	27906392	27906542	ENSG00000180957	protein_coding	ENST00000335272	27919256	12789.000000	proximity ENSG00000180957:27806757-28678839
chr22:27911491-27911642	22	27911492	27911642	ENSG00000169184	protein_coding	ENST00000302326	27801756	109811.000000	proximity ENSG00000169184:26801756-27918255
chr22:27911491-27911642	22	27911492	27911642	ENSG00000180957	protein_coding	ENST00000335272	27919256	7689.000000	proximity ENSG00000180957:27806757-28678839
chr22:27913156-27913307	22	27913157	27913307	ENSG00000169184	protein_coding	ENST00000302326	27801756	111476.000000	proximity ENSG00000169184:26801756-27918255
chr22:27913156-27913307	22	27913157	27913307	ENSG00000180957	protein_coding	ENST00000335272	27919256	6024.000000	proximity ENSG00000180957:27806757-28678839
chr22:27913311-27913462	22	27913312	27913462	ENSG00000169184	protein_coding	ENST00000302326	27801756	111631.000000	proximity ENSG00000169184:26801756-27918255
chr22:27913311-27913462	22	27913312	27913462	ENSG00000180957	protein_coding	ENST00000335272	27919256	5869.000000	proximity ENSG00000180957:27806757-28678839
chr22:27913591-27913742	22	27913592	27913742	ENSG00000169184	protein_coding	ENST00000302326	27801756	111911.000000	proximity ENSG00000169184:26801756-27918255
chr22:27913591-27913742	22	27913592	27913742	ENSG00000180957	protein_coding	ENST00000335272	27919256	5589.000000	proximity ENSG00000180957:27806757-28678839
chr22:27919676-27919827	22	27919677	27919827	ENSG00000180957	protein_coding	ENST00000335272	27919256	496.000000	proximity ENSG00000180957:27806757-28678839
chr22:27930471-27930622	22	27930472	27930622	ENSG00000100154	protein_coding	ENST00000397906	28679840	749293.000000	proximity ENSG00000100154:27924257-28740811
chr22:27930471-27930622	22	27930472	27930622	ENSG00000180957	protein_coding	ENST00000335272	27919256	11291.000000	proximity ENSG00000180957:27806757-28678839
chr22:27930676-27930827	22	27930677	27930827	ENSG00000100154	protein_coding	ENST00000397906	28679840	749088.000000	proximity ENSG00000100154:27924257-28740811
chr22:27930676-27930827	22	27930677	27930827	ENSG00000180957	protein_coding	ENST00000335272	27919256	11496.000000	proximity ENSG00000180957:27806757-28678839
chr22:27937551-27937702	22	27937552	27937702	ENSG00000100154	protein_coding	ENST00000397906	28679840	742213.000000	proximity ENSG00000100154:27924257-28740811
chr22:27937551-27937702	22	27937552	27937702	ENSG00000180957	protein_coding	ENST00000335272	27919256	18371.000000	proximity ENSG00000180957:27806757-28678839
chr22:27952251-27952402	22	27952252	27952402	ENSG00000100154	protein_coding	ENST00000397906	28679840	727513.000000	proximity ENSG00000100154:27924257-28740811
chr22:27952251-27952402	22	27952252	27952402	ENSG00000180957	protein_coding	ENST00000335272	27919256	33071.000000	proximity ENSG00000180957:27806757-28678839
chr22:27952851-27953002	22	27952852	27953002	ENSG00000100154	protein_coding	ENST00000397906	28679840	726913.000000	proximity ENSG00000100154:27924257-28740811
chr22:27952851-27953002	22	27952852	27953002	ENSG00000180957	protein_coding	ENST00000335272	27919256	33671.000000	proximity ENSG00000180957:27806757-28678839
chr22:27962311-27962462	22	27962312	27962462	ENSG00000100154	protein_coding	ENST00000397906	28679840	717453.000000	proximity ENSG00000100154:27924257-28740811
chr22:27962311-27962462	22	27962312	27962462	ENSG00000180957	protein_coding	ENST00000335272	27919256	43131.000000	proximity ENSG00000180957:27806757-28678839
chr22:27962576-27962727	22	27962577	27962727	ENSG00000100154	protein_coding	ENST00000397906	28679840	717188.000000	proximity ENSG00000100154:27924257-28740811
chr22:27962576-27962727	22	27962577	27962727	ENSG00000180957	protein_coding	ENST00000335272	27919256	43396.000000	proximity ENSG00000180957:27806757-28678839
chr22:27962751-27962902	22	27962752	27962902	ENSG00000100154	protein_coding	ENST00000397906	28679840	717013.000000	proximity ENSG00000100154:27924257-28740811
chr22:27962751-27962902	22	27962752	27962902	ENSG00000180957	protein_coding	ENST00000335272	27919256	43571.000000	proximity ENSG00000180957:27806757-28678839
chr22:27965671-27965822	22	27965672	27965822	ENSG00000100154	protein_coding	ENST00000397906	28679840	714093.000000	proximity ENSG00000100154:27924257-28740811
chr22:27965671-27965822	22	27965672	27965822	ENSG00000180957	protein_coding	ENST00000335272	27919256	46491.000000	proximity ENSG00000180957:27806757-28678839
chr22:27970711-27970862	22	27970712	27970862	ENSG00000100154	protein_coding	ENST00000397906	28679840	709053.000000	proximity ENSG00000100154:27924257-28740811
chr22:27970711-27970862	22	27970712	27970862	ENSG00000180957	protein_coding	ENST00000335272	27919256	51531.000000	proximity ENSG00000180957:27806757-28678839
chr22:27973451-27973602	22	27973452	27973602	ENSG00000100154	protein_coding	ENST00000397906	28679840	706313.000000	proximity ENSG00000100154:27924257-28740811
chr22:27973451-27973602	22	27973452	27973602	ENSG00000180957	protein_coding	ENST00000335272	27919256	54271.000000	proximity ENSG00000180957:27806757-28678839
chr22:27987631-27987782	22	27987632	27987782	ENSG00000100154	protein_coding	ENST00000397906	28679840	692133.000000	proximity ENSG00000100154:27924257-28740811
chr22:27987631-27987782	22	27987632	27987782	ENSG00000180957	protein_coding	ENST00000335272	27919256	68451.000000	proximity ENSG00000180957:27806757-28678839
chr22:27990816-27990967	22	27990817	27990967	ENSG00000100154	protein_coding	ENST00000397906	28679840	688948.000000	proximity ENSG00000100154:27924257-28740811
chr22:27990816-27990967	22	27990817	27990967	ENSG00000180957	protein_coding	ENST00000335272	27919256	71636.000000	proximity ENSG00000180957:27806757-28678839
chr22:27997671-27997822	22	27997672	27997822	ENSG00000100154	protein_coding	ENST00000397906	28679840	682093.000000	proximity ENSG00000100154:27924257-28740811
chr22:27997671-27997822	22	27997672	27997822	ENSG00000180957	protein_coding	ENST00000335272	27919256	78491.000000	proximity ENSG00000180957:27806757-28678839
chr22:28002951-28003102	22	28002952	28003102	ENSG00000100154	protein_coding	ENST00000397906	28679840	676813.000000	proximity ENSG00000100154:27924257-28740811
chr22:28002951-28003102	22	28002952	28003102	ENSG00000180957	protein_coding	ENST00000335272	27919256	83771.000000	proximity ENSG00000180957:27806757-28678839
chr22:28009156-28009307	22	28009157	28009307	ENSG00000100154	protein_coding	ENST00000397906	28679840	670608.000000	proximity ENSG00000100154:27924257-28740811
chr22:28009156-28009307	22	28009157	28009307	ENSG00000180957	protein_coding	ENST00000335272	27919256	89976.000000	proximity ENSG00000180957:27806757-28678839
chr22:28009311-28009462	22	28009312	28009462	ENSG00000100154	protein_coding	ENST00000397906	28679840	670453.000000	proximity ENSG00000100154:27924257-28740811
chr22:28009311-28009462	22	28009312	28009462	ENSG00000180957	protein_coding	ENST00000335272	27919256	90131.000000	proximity ENSG00000180957:27806757-28678839
chr22:28019431-28019582	22	28019432	28019582	ENSG00000100154	protein_coding	ENST00000397906	28679840	660333.000000	proximity ENSG00000100154:27924257-28740811
chr22:28019431-28019582	22	28019432	28019582	ENSG00000180957	protein_coding	ENST00000335272	27919256	100251.000000	proximity ENSG00000180957:27806757-28678839
chr22:28020191-28020342	22	28020192	28020342	ENSG00000100154	protein_coding	ENST00000397906	28679840	659573.000000	proximity ENSG00000100154:27924257-28740811
chr22:28020191-28020342	22	28020192	28020342	ENSG00000180957	protein_coding	ENST00000335272	27919256	101011.000000	proximity ENSG00000180957:27806757-28678839
chr22:28020711-28020862	22	28020712	28020862	ENSG00000100154	protein_coding	ENST00000397906	28679840	659053.000000	proximity ENSG00000100154:27924257-28740811
chr22:28020711-28020862	22	28020712	28020862	ENSG00000180957	protein_coding	ENST00000335272	27919256	101531.000000	proximity ENSG00000180957:27806757-28678839
chr22:28027931-28028082	22	28027932	28028082	ENSG00000100154	protein_coding	ENST00000397906	28679840	651833.000000	proximity ENSG00000100154:27924257-28740811
chr22:28027931-28028082	22	28027932	28028082	ENSG00000180957	protein_coding	ENST00000335272	27919256	108751.000000	proximity ENSG00000180957:27806757-28678839
chr22:28029096-28029247	22	28029097	28029247	ENSG00000100154	protein_coding	ENST00000397906	28679840	650668.000000	proximity ENSG00000100154:27924257-28740811
chr22:28029096-28029247	22	28029097	28029247	ENSG00000180957	protein_coding	ENST00000335272	27919256	109916.000000	proximity ENSG00000180957:27806757-28678839
chr22:28029251-28029402	22	28029252	28029402	ENSG00000100154	protein_coding	ENST00000397906	28679840	650513.000000	proximity ENSG00000100154:27924257-28740811
chr22:28029251-28029402	22	28029252	28029402	ENSG00000180957	protein_coding	ENST00000335272	27919256	110071.000000	proximity ENSG00000180957:27806757-28678839
chr22:28029476-28029627	22	28029477	28029627	ENSG00000100154	protein_coding	ENST00000397906	28679840	650288.000000	proximity ENSG00000100154:27924257-28740811
chr22:28029476-28029627	22	28029477	28029627	ENSG00000180957	protein_coding	ENST00000335272	27919256	110296.000000	proximity ENSG00000180957:27806757-28678839
chr22:28034831-28034982	22	28034832	28034982	ENSG00000100154	protein_coding	ENST00000397906	28679840	644933.000000	proximity ENSG00000100154:27924257-28740811
chr22:28034831-28034982	22	28034832	28034982	ENSG00000180957	protein_coding	ENST00000335272	27919256	115651.000000	proximity ENSG00000180957:27806757-28678839
chr22:28043291-28043442	22	28043292	28043442	ENSG00000100154	protein_coding	ENST00000397906	28679840	636473.000000	proximity ENSG00000100154:27924257-28740811
chr22:28043291-28043442	22	28043292	28043442	ENSG00000180957	protein_coding	ENST00000335272	27919256	124111.000000	proximity ENSG00000180957:27806757-28678839
chr22:28051831-28051982	22	28051832	28051982	ENSG00000100154	protein_coding	ENST00000397906	28679840	627933.000000	proximity ENSG00000100154:27924257-28740811
chr22:28051831-28051982	22	28051832	28051982	ENSG00000180957	protein_coding	ENST00000335272	27919256	132651.000000	proximity ENSG00000180957:27806757-28678839
chr22:28053991-28054142	22	28053992	28054142	ENSG00000100154	protein_coding	ENST00000397906	28679840	625773.000000	proximity ENSG00000100154:27924257-28740811
chr22:28053991-28054142	22	28053992	28054142	ENSG00000180957	protein_coding	ENST00000335272	27919256	134811.000000	proximity ENSG00000180957:27806757-28678839
chr22:28065036-28065187	22	28065037	28065187	ENSG00000100154	protein_coding	ENST00000397906	28679840	614728.000000	proximity ENSG00000100154:27924257-28740811
chr22:28065036-28065187	22	28065037	28065187	ENSG00000180957	protein_coding	ENST00000335272	27919256	145856.000000	proximity ENSG00000180957:27806757-28678839
chr22:28072171-28072322	22	28072172	28072322	ENSG00000100154	protein_coding	ENST00000397906	28679840	607593.000000	proximity ENSG00000100154:27924257-28740811
chr22:28072171-28072322	22	28072172	28072322	ENSG00000180957	protein_coding	ENST00000335272	27919256	152991.000000	proximity ENSG00000180957:27806757-28678839
chr22:28075171-28075322	22	28075172	28075322	ENSG00000100154	protein_coding	ENST00000397906	28679840	604593.000000	proximity ENSG00000100154:27924257-28740811
chr22:28075171-28075322	22	28075172	28075322	ENSG00000180957	protein_coding	ENST00000335272	27919256	155991.000000	proximity ENSG00000180957:27806757-28678839
chr22:28075371-28075522	22	28075372	28075522	ENSG00000100154	protein_coding	ENST00000397906	28679840	604393.000000	proximity ENSG00000100154:27924257-28740811
chr22:28075371-28075522	22	28075372	28075522	ENSG00000180957	protein_coding	ENST00000335272	27919256	156191.000000	proximity ENSG00000180957:27806757-28678839
chr22:28075531-28075682	22	28075532	28075682	ENSG00000100154	protein_coding	ENST00000397906	28679840	604233.000000	proximity ENSG00000100154:27924257-28740811
chr22:28075531-28075682	22	28075532	28075682	ENSG00000180957	protein_coding	ENST00000335272	27919256	156351.000000	proximity ENSG00000180957:27806757-28678839
chr22:28103691-28103842	22	28103692	28103842	ENSG00000100154	protein_coding	ENST00000397906	28679840	576073.000000	proximity ENSG00000100154:27924257-28740811
chr22:28103691-28103842	22	28103692	28103842	ENSG00000180957	protein_coding	ENST00000335272	27919256	184511.000000	proximity ENSG00000180957:27806757-28678839
chr22:28111591-28111742	22	28111592	28111742	ENSG00000100154	protein_coding	ENST00000397906	28679840	568173.000000	proximity ENSG00000100154:27924257-28740811
chr22:28111591-28111742	22	28111592	28111742	ENSG00000180957	protein_coding	ENST00000335272	27919256	192411.000000	proximity ENSG00000180957:27806757-28678839
chr22:28112551-28112702	22	28112552	28112702	ENSG00000100154	protein_coding	ENST00000397906	28679840	567213.000000	proximity ENSG00000100154:27924257-28740811
chr22:28112551-28112702	22	28112552	28112702	ENSG00000180957	protein_coding	ENST00000335272	27919256	193371.000000	proximity ENSG00000180957:27806757-28678839
chr22:28112791-28112942	22	28112792	28112942	ENSG00000100154	protein_coding	ENST00000397906	28679840	566973.000000	proximity ENSG00000100154:27924257-28740811
chr22:28112791-28112942	22	28112792	28112942	ENSG00000180957	protein_coding	ENST00000335272	27919256	193611.000000	proximity ENSG00000180957:27806757-28678839
chr22:28116191-28116342	22	28116192	28116342	ENSG00000100154	protein_coding	ENST00000397906	28679840	563573.000000	proximity ENSG00000100154:27924257-28740811
chr22:28116191-28116342	22	28116192	28116342	ENSG00000180957	protein_coding	ENST00000335272	27919256	197011.000000	proximity ENSG00000180957:27806757-28678839
chr22:28116471-28116622	22	28116472	28116622	ENSG00000100154	protein_coding	ENST00000397906	28679840	563293.000000	proximity ENSG00000100154:27924257-28740811
chr22:28116471-28116622	22	28116472	28116622	ENSG00000180957	protein_coding	ENST00000335272	27919256	197291.000000	proximity ENSG00000180957:27806757-28678839
chr22:28116831-28116982	22	28116832	28116982	ENSG00000100154	protein_coding	ENST00000397906	28679840	562933.000000	proximity ENSG00000100154:27924257-28740811
chr22:28116831-28116982	22	28116832	28116982	ENSG00000180957	protein_coding	ENST00000335272	27919256	197651.000000	proximity ENSG00000180957:27806757-28678839
chr22:28124511-28124662	22	28124512	28124662	ENSG00000100154	protein_coding	ENST00000397906	28679840	555253.000000	proximity ENSG00000100154:27924257-28740811
chr22:28124511-28124662	22	28124512	28124662	ENSG00000180957	protein_coding	ENST00000335272	27919256	205331.000000	proximity ENSG00000180957:27806757-28678839
chr22:28140091-28140242	22	28140092	28140242	ENSG00000100154	protein_coding	ENST00000397906	28679840	539673.000000	proximity ENSG00000100154:27924257-28740811
chr22:28140091-28140242	22	28140092	28140242	ENSG00000180957	protein_coding	ENST00000335272	27919256	220911.000000	proximity ENSG00000180957:27806757-28678839
chr22:28141751-28141902	22	28141752	28141902	ENSG00000100154	protein_coding	ENST00000397906	28679840	538013.000000	proximity ENSG00000100154:27924257-28740811
chr22:28141751-28141902	22	28141752	28141902	ENSG00000180957	protein_coding	ENST00000335272	27919256	222571.000000	proximity ENSG00000180957:27806757-28678839
chr22:28142236-28142387	22	28142237	28142387	ENSG00000100154	protein_coding	ENST00000397906	28679840	537528.000000	proximity ENSG00000100154:27924257-28740811
chr22:28142236-28142387	22	28142237	28142387	ENSG00000180957	protein_coding	ENST00000335272	27919256	223056.000000	proximity ENSG00000180957:27806757-28678839
chr22:28142471-28142622	22	28142472	28142622	ENSG00000100154	protein_coding	ENST00000397906	28679840	537293.000000	proximity ENSG00000100154:27924257-28740811
chr22:28142471-28142622	22	28142472	28142622	ENSG00000180957	protein_coding	ENST00000335272	27919256	223291.000000	proximity ENSG00000180957:27806757-28678839
chr22:28142671-28142822	22	28142672	28142822	ENSG00000100154	protein_coding	ENST00000397906	28679840	537093.000000	proximity ENSG00000100154:27924257-28740811
chr22:28142671-28142822	22	28142672	28142822	ENSG00000180957	protein_coding	ENST00000335272	27919256	223491.000000	proximity ENSG00000180957:27806757-28678839
chr22:28143351-28143502	22	28143352	28143502	ENSG00000100154	protein_coding	ENST00000397906	28679840	536413.000000	proximity ENSG00000100154:27924257-28740811
chr22:28143351-28143502	22	28143352	28143502	ENSG00000180957	protein_coding	ENST00000335272	27919256	224171.000000	proximity ENSG00000180957:27806757-28678839
chr22:28147071-28147222	22	28147072	28147222	ENSG00000100154	protein_coding	ENST00000397906	28679840	532693.000000	proximity ENSG00000100154:27924257-28740811
chr22:28147071-28147222	22	28147072	28147222	ENSG00000180957	protein_coding	ENST00000335272	27919256	227891.000000	proximity ENSG00000180957:27806757-28678839
chr22:28148931-28149082	22	28148932	28149082	ENSG00000100154	protein_coding	ENST00000397906	28679840	530833.000000	proximity ENSG00000100154:27924257-28740811
chr22:28148931-28149082	22	28148932	28149082	ENSG00000180957	protein_coding	ENST00000335272	27919256	229751.000000	proximity ENSG00000180957:27806757-28678839
chr22:28155011-28155162	22	28155012	28155162	ENSG00000100154	protein_coding	ENST00000397906	28679840	524753.000000	proximity ENSG00000100154:27924257-28740811
chr22:28155011-28155162	22	28155012	28155162	ENSG00000180957	protein_coding	ENST00000335272	27919256	235831.000000	proximity ENSG00000180957:27806757-28678839
chr22:28155911-28156062	22	28155912	28156062	ENSG00000100154	protein_coding	ENST00000397906	28679840	523853.000000	proximity ENSG00000100154:27924257-28740811
chr22:28155911-28156062	22	28155912	28156062	ENSG00000180957	protein_coding	ENST00000335272	27919256	236731.000000	proximity ENSG00000180957:27806757-28678839
chr22:28171251-28171402	22	28171252	28171402	ENSG00000100154	protein_coding	ENST00000397906	28679840	508513.000000	proximity ENSG00000100154:27924257-28740811
chr22:28171251-28171402	22	28171252	28171402	ENSG00000180957	protein_coding	ENST00000335272	27919256	252071.000000	proximity ENSG00000180957:27806757-28678839
chr22:28173071-28173222	22	28173072	28173222	ENSG00000100154	protein_coding	ENST00000397906	28679840	506693.000000	proximity ENSG00000100154:27924257-28740811
chr22:28173071-28173222	22	28173072	28173222	ENSG00000180957	protein_coding	ENST00000335272	27919256	253891.000000	proximity ENSG00000180957:27806757-28678839
chr22:28173231-28173382	22	28173232	28173382	ENSG00000100154	protein_coding	ENST00000397906	28679840	506533.000000	proximity ENSG00000100154:27924257-28740811
chr22:28173231-28173382	22	28173232	28173382	ENSG00000180957	protein_coding	ENST00000335272	27919256	254051.000000	proximity ENSG00000180957:27806757-28678839
chr22:28181351-28181502	22	28181352	28181502	ENSG00000100154	protein_coding	ENST00000397906	28679840	498413.000000	proximity ENSG00000100154:27924257-28740811
chr22:28181351-28181502	22	28181352	28181502	ENSG00000180957	protein_coding	ENST00000335272	27919256	262171.000000	proximity ENSG00000180957:27806757-28678839
chr22:28181511-28181662	22	28181512	28181662	ENSG00000100154	protein_coding	ENST00000397906	28679840	498253.000000	proximity ENSG00000100154:27924257-28740811
chr22:28181511-28181662	22	28181512	28181662	ENSG00000180957	protein_coding	ENST00000335272	27919256	262331.000000	proximity ENSG00000180957:27806757-28678839
chr22:28183551-28183702	22	28183552	28183702	ENSG00000100154	protein_coding	ENST00000397906	28679840	496213.000000	proximity ENSG00000100154:27924257-28740811
chr22:28183551-28183702	22	28183552	28183702	ENSG00000180957	protein_coding	ENST00000335272	27919256	264371.000000	proximity ENSG00000180957:27806757-28678839
chr22:28207351-28207502	22	28207352	28207502	ENSG00000100154	protein_coding	ENST00000397906	28679840	472413.000000	proximity ENSG00000100154:27924257-28740811
chr22:28207351-28207502	22	28207352	28207502	ENSG00000180957	protein_coding	ENST00000335272	27919256	288171.000000	proximity ENSG00000180957:27806757-28678839
chr22:28208171-28208322	22	28208172	28208322	ENSG00000100154	protein_coding	ENST00000397906	28679840	471593.000000	proximity ENSG00000100154:27924257-28740811
chr22:28208171-28208322	22	28208172	28208322	ENSG00000180957	protein_coding	ENST00000335272	27919256	288991.000000	proximity ENSG00000180957:27806757-28678839
chr22:28223131-28223282	22	28223132	28223282	ENSG00000100154	protein_coding	ENST00000397906	28679840	456633.000000	proximity ENSG00000100154:27924257-28740811
chr22:28223131-28223282	22	28223132	28223282	ENSG00000180957	protein_coding	ENST00000335272	27919256	303951.000000	proximity ENSG00000180957:27806757-28678839
chr22:28229671-28229822	22	28229672	28229822	ENSG00000100154	protein_coding	ENST00000397906	28679840	450093.000000	proximity ENSG00000100154:27924257-28740811
chr22:28229671-28229822	22	28229672	28229822	ENSG00000180957	protein_coding	ENST00000335272	27919256	310491.000000	proximity ENSG00000180957:27806757-28678839
chr22:28229991-28230142	22	28229992	28230142	ENSG00000100154	protein_coding	ENST00000397906	28679840	449773.000000	proximity ENSG00000100154:27924257-28740811
chr22:28229991-28230142	22	28229992	28230142	ENSG00000180957	protein_coding	ENST00000335272	27919256	310811.000000	proximity ENSG00000180957:27806757-28678839
chr22:28230231-28230382	22	28230232	28230382	ENSG00000100154	protein_coding	ENST00000397906	28679840	449533.000000	proximity ENSG00000100154:27924257-28740811
chr22:28230231-28230382	22	28230232	28230382	ENSG00000180957	protein_coding	ENST00000335272	27919256	311051.000000	proximity ENSG00000180957:27806757-28678839
chr22:28230771-28230922	22	28230772	28230922	ENSG00000100154	protein_coding	ENST00000397906	28679840	448993.000000	proximity ENSG00000100154:27924257-28740811
chr22:28230771-28230922	22	28230772	28230922	ENSG00000180957	protein_coding	ENST00000335272	27919256	311591.000000	proximity ENSG00000180957:27806757-28678839
chr22:28231531-28231682	22	28231532	28231682	ENSG00000100154	protein_coding	ENST00000397906	28679840	448233.000000	proximity ENSG00000100154:27924257-28740811
chr22:28231531-28231682	22	28231532	28231682	ENSG00000180957	protein_coding	ENST00000335272	27919256	312351.000000	proximity ENSG00000180957:27806757-28678839
chr22:28237231-28237382	22	28237232	28237382	ENSG00000100154	protein_coding	ENST00000397906	28679840	442533.000000	proximity ENSG00000100154:27924257-28740811
chr22:28237231-28237382	22	28237232	28237382	ENSG00000180957	protein_coding	ENST00000335272	27919256	318051.000000	proximity ENSG00000180957:27806757-28678839
chr22:28243551-28243702	22	28243552	28243702	ENSG00000100154	protein_coding	ENST00000397906	28679840	436213.000000	proximity ENSG00000100154:27924257-28740811
chr22:28243551-28243702	22	28243552	28243702	ENSG00000180957	protein_coding	ENST00000335272	27919256	324371.000000	proximity ENSG00000180957:27806757-28678839
chr22:28243791-28243942	22	28243792	28243942	ENSG00000100154	protein_coding	ENST00000397906	28679840	435973.000000	proximity ENSG00000100154:27924257-28740811
chr22:28243791-28243942	22	28243792	28243942	ENSG00000180957	protein_coding	ENST00000335272	27919256	324611.000000	proximity ENSG00000180957:27806757-28678839
chr22:28245711-28245862	22	28245712	28245862	ENSG00000100154	protein_coding	ENST00000397906	28679840	434053.000000	proximity ENSG00000100154:27924257-28740811
chr22:28245711-28245862	22	28245712	28245862	ENSG00000180957	protein_coding	ENST00000335272	27919256	326531.000000	proximity ENSG00000180957:27806757-28678839
chr22:28246531-28246682	22	28246532	28246682	ENSG00000100154	protein_coding	ENST00000397906	28679840	433233.000000	proximity ENSG00000100154:27924257-28740811
chr22:28246531-28246682	22	28246532	28246682	ENSG00000180957	protein_coding	ENST00000335272	27919256	327351.000000	proximity ENSG00000180957:27806757-28678839
chr22:28247251-28247402	22	28247252	28247402	ENSG00000100154	protein_coding	ENST00000397906	28679840	432513.000000	proximity ENSG00000100154:27924257-28740811
chr22:28247251-28247402	22	28247252	28247402	ENSG00000180957	protein_coding	ENST00000335272	27919256	328071.000000	proximity ENSG00000180957:27806757-28678839
chr22:28248091-28248242	22	28248092	28248242	ENSG00000100154	protein_coding	ENST00000397906	28679840	431673.000000	proximity ENSG00000100154:27924257-28740811
chr22:28248091-28248242	22	28248092	28248242	ENSG00000180957	protein_coding	ENST00000335272	27919256	328911.000000	proximity ENSG00000180957:27806757-28678839
chr22:28250151-28250302	22	28250152	28250302	ENSG00000100154	protein_coding	ENST00000397906	28679840	429613.000000	proximity ENSG00000100154:27924257-28740811
chr22:28250151-28250302	22	28250152	28250302	ENSG00000180957	protein_coding	ENST00000335272	27919256	330971.000000	proximity ENSG00000180957:27806757-28678839
chr22:28253391-28253542	22	28253392	28253542	ENSG00000100154	protein_coding	ENST00000397906	28679840	426373.000000	proximity ENSG00000100154:27924257-28740811
chr22:28253391-28253542	22	28253392	28253542	ENSG00000180957	protein_coding	ENST00000335272	27919256	334211.000000	proximity ENSG00000180957:27806757-28678839
chr22:28268271-28268422	22	28268272	28268422	ENSG00000100154	protein_coding	ENST00000397906	28679840	411493.000000	proximity ENSG00000100154:27924257-28740811
chr22:28268271-28268422	22	28268272	28268422	ENSG00000180957	protein_coding	ENST00000335272	27919256	349091.000000	proximity ENSG00000180957:27806757-28678839
chr22:28279991-28280142	22	28279992	28280142	ENSG00000100154	protein_coding	ENST00000397906	28679840	399773.000000	proximity ENSG00000100154:27924257-28740811
chr22:28279991-28280142	22	28279992	28280142	ENSG00000180957	protein_coding	ENST00000335272	27919256	360811.000000	proximity ENSG00000180957:27806757-28678839
chr22:28282431-28282582	22	28282432	28282582	ENSG00000100154	protein_coding	ENST00000397906	28679840	397333.000000	proximity ENSG00000100154:27924257-28740811
chr22:28282431-28282582	22	28282432	28282582	ENSG00000180957	protein_coding	ENST00000335272	27919256	363251.000000	proximity ENSG00000180957:27806757-28678839
chr22:28282591-28282742	22	28282592	28282742	ENSG00000100154	protein_coding	ENST00000397906	28679840	397173.000000	proximity ENSG00000100154:27924257-28740811
chr22:28282591-28282742	22	28282592	28282742	ENSG00000180957	protein_coding	ENST00000335272	27919256	363411.000000	proximity ENSG00000180957:27806757-28678839
chr22:28283151-28283302	22	28283152	28283302	ENSG00000100154	protein_coding	ENST00000397906	28679840	396613.000000	proximity ENSG00000100154:27924257-28740811
chr22:28283151-28283302	22	28283152	28283302	ENSG00000180957	protein_coding	ENST00000335272	27919256	363971.000000	proximity ENSG00000180957:27806757-28678839
chr22:28283451-28283602	22	28283452	28283602	ENSG00000100154	protein_coding	ENST00000397906	28679840	396313.000000	proximity ENSG00000100154:27924257-28740811
chr22:28283451-28283602	22	28283452	28283602	ENSG00000180957	protein_coding	ENST00000335272	27919256	364271.000000	proximity ENSG00000180957:27806757-28678839
chr22:28297691-28297842	22	28297692	28297842	ENSG00000100154	protein_coding	ENST00000397906	28679840	382073.000000	proximity ENSG00000100154:27924257-28740811
chr22:28297691-28297842	22	28297692	28297842	ENSG00000180957	protein_coding	ENST00000335272	27919256	378511.000000	proximity ENSG00000180957:27806757-28678839
chr22:28299791-28299942	22	28299792	28299942	ENSG00000100154	protein_coding	ENST00000397906	28679840	379973.000000	proximity ENSG00000100154:27924257-28740811
chr22:28299791-28299942	22	28299792	28299942	ENSG00000180957	protein_coding	ENST00000335272	27919256	380611.000000	proximity ENSG00000180957:27806757-28678839
chr22:28329616-28329767	22	28329617	28329767	ENSG00000100154	protein_coding	ENST00000397906	28679840	350148.000000	proximity ENSG00000100154:27924257-28740811
chr22:28329616-28329767	22	28329617	28329767	ENSG00000180957	protein_coding	ENST00000335272	27919256	410436.000000	proximity ENSG00000180957:27806757-28678839
chr22:28329811-28329962	22	28329812	28329962	ENSG00000100154	protein_coding	ENST00000397906	28679840	349953.000000	proximity ENSG00000100154:27924257-28740811
chr22:28329811-28329962	22	28329812	28329962	ENSG00000180957	protein_coding	ENST00000335272	27919256	410631.000000	proximity ENSG00000180957:27806757-28678839
chr22:28329991-28330142	22	28329992	28330142	ENSG00000100154	protein_coding	ENST00000397906	28679840	349773.000000	proximity ENSG00000100154:27924257-28740811
chr22:28329991-28330142	22	28329992	28330142	ENSG00000180957	protein_coding	ENST00000335272	27919256	410811.000000	proximity ENSG00000180957:27806757-28678839
chr22:28332531-28332682	22	28332532	28332682	ENSG00000100154	protein_coding	ENST00000397906	28679840	347233.000000	proximity ENSG00000100154:27924257-28740811
chr22:28332531-28332682	22	28332532	28332682	ENSG00000180957	protein_coding	ENST00000335272	27919256	413351.000000	proximity ENSG00000180957:27806757-28678839
chr22:28341111-28341262	22	28341112	28341262	ENSG00000100154	protein_coding	ENST00000397906	28679840	338653.000000	proximity ENSG00000100154:27924257-28740811
chr22:28341111-28341262	22	28341112	28341262	ENSG00000180957	protein_coding	ENST00000335272	27919256	421931.000000	proximity ENSG00000180957:27806757-28678839
chr22:28341271-28341422	22	28341272	28341422	ENSG00000100154	protein_coding	ENST00000397906	28679840	338493.000000	proximity ENSG00000100154:27924257-28740811
chr22:28341271-28341422	22	28341272	28341422	ENSG00000180957	protein_coding	ENST00000335272	27919256	422091.000000	proximity ENSG00000180957:27806757-28678839
chr22:28345091-28345242	22	28345092	28345242	ENSG00000100154	protein_coding	ENST00000397906	28679840	334673.000000	proximity ENSG00000100154:27924257-28740811
chr22:28345091-28345242	22	28345092	28345242	ENSG00000180957	protein_coding	ENST00000335272	27919256	425911.000000	proximity ENSG00000180957:27806757-28678839
chr22:28345411-28345562	22	28345412	28345562	ENSG00000100154	protein_coding	ENST00000397906	28679840	334353.000000	proximity ENSG00000100154:27924257-28740811
chr22:28345411-28345562	22	28345412	28345562	ENSG00000180957	protein_coding	ENST00000335272	27919256	426231.000000	proximity ENSG00000180957:27806757-28678839
chr22:28369971-28370122	22	28369972	28370122	ENSG00000100154	protein_coding	ENST00000397906	28679840	309793.000000	proximity ENSG00000100154:27924257-28740811
chr22:28369971-28370122	22	28369972	28370122	ENSG00000180957	protein_coding	ENST00000335272	27919256	450791.000000	proximity ENSG00000180957:27806757-28678839
chr22:28373991-28374142	22	28373992	28374142	ENSG00000100154	protein_coding	ENST00000397906	28679840	305773.000000	proximity ENSG00000100154:27924257-28740811
chr22:28373991-28374142	22	28373992	28374142	ENSG00000180957	protein_coding	ENST00000335272	27919256	454811.000000	proximity ENSG00000180957:27806757-28678839
chr22:28376211-28376362	22	28376212	28376362	ENSG00000100154	protein_coding	ENST00000397906	28679840	303553.000000	proximity ENSG00000100154:27924257-28740811
chr22:28376211-28376362	22	28376212	28376362	ENSG00000180957	protein_coding	ENST00000335272	27919256	457031.000000	proximity ENSG00000180957:27806757-28678839
chr22:28379531-28379682	22	28379532	28379682	ENSG00000100154	protein_coding	ENST00000397906	28679840	300233.000000	proximity ENSG00000100154:27924257-28740811
chr22:28379531-28379682	22	28379532	28379682	ENSG00000180957	protein_coding	ENST00000335272	27919256	460351.000000	proximity ENSG00000180957:27806757-28678839
chr22:28381411-28381562	22	28381412	28381562	ENSG00000100154	protein_coding	ENST00000397906	28679840	298353.000000	proximity ENSG00000100154:27924257-28740811
chr22:28381411-28381562	22	28381412	28381562	ENSG00000180957	protein_coding	ENST00000335272	27919256	462231.000000	proximity ENSG00000180957:27806757-28678839
chr22:28381571-28381722	22	28381572	28381722	ENSG00000100154	protein_coding	ENST00000397906	28679840	298193.000000	proximity ENSG00000100154:27924257-28740811
chr22:28381571-28381722	22	28381572	28381722	ENSG00000180957	protein_coding	ENST00000335272	27919256	462391.000000	proximity ENSG00000180957:27806757-28678839
chr22:28395911-28396062	22	28395912	28396062	ENSG00000100154	protein_coding	ENST00000397906	28679840	283853.000000	proximity ENSG00000100154:27924257-28740811
chr22:28395911-28396062	22	28395912	28396062	ENSG00000180957	protein_coding	ENST00000335272	27919256	476731.000000	proximity ENSG00000180957:27806757-28678839
chr22:28396111-28396262	22	28396112	28396262	ENSG00000100154	protein_coding	ENST00000397906	28679840	283653.000000	proximity ENSG00000100154:27924257-28740811
chr22:28396111-28396262	22	28396112	28396262	ENSG00000180957	protein_coding	ENST00000335272	27919256	476931.000000	proximity ENSG00000180957:27806757-28678839
chr22:28396291-28396442	22	28396292	28396442	ENSG00000100154	protein_coding	ENST00000397906	28679840	283473.000000	proximity ENSG00000100154:27924257-28740811
chr22:28396291-28396442	22	28396292	28396442	ENSG00000180957	protein_coding	ENST00000335272	27919256	477111.000000	proximity ENSG00000180957:27806757-28678839
chr22:28397411-28397562	22	28397412	28397562	ENSG00000100154	protein_coding	ENST00000397906	28679840	282353.000000	proximity ENSG00000100154:27924257-28740811
chr22:28397411-28397562	22	28397412	28397562	ENSG00000180957	protein_coding	ENST00000335272	27919256	478231.000000	proximity ENSG00000180957:27806757-28678839
chr22:28408851-28409002	22	28408852	28409002	ENSG00000100154	protein_coding	ENST00000397906	28679840	270913.000000	proximity ENSG00000100154:27924257-28740811
chr22:28408851-28409002	22	28408852	28409002	ENSG00000180957	protein_coding	ENST00000335272	27919256	489671.000000	proximity ENSG00000180957:27806757-28678839
chr22:28410171-28410322	22	28410172	28410322	ENSG00000100154	protein_coding	ENST00000397906	28679840	269593.000000	proximity ENSG00000100154:27924257-28740811
chr22:28410171-28410322	22	28410172	28410322	ENSG00000180957	protein_coding	ENST00000335272	27919256	490991.000000	proximity ENSG00000180957:27806757-28678839
chr22:28410531-28410682	22	28410532	28410682	ENSG00000100154	protein_coding	ENST00000397906	28679840	269233.000000	proximity ENSG00000100154:27924257-28740811
chr22:28410531-28410682	22	28410532	28410682	ENSG00000180957	protein_coding	ENST00000335272	27919256	491351.000000	proximity ENSG00000180957:27806757-28678839
chr22:28411271-28411422	22	28411272	28411422	ENSG00000100154	protein_coding	ENST00000397906	28679840	268493.000000	proximity ENSG00000100154:27924257-28740811
chr22:28411271-28411422	22	28411272	28411422	ENSG00000180957	protein_coding	ENST00000335272	27919256	492091.000000	proximity ENSG00000180957:27806757-28678839
chr22:28414111-28414262	22	28414112	28414262	ENSG00000100154	protein_coding	ENST00000397906	28679840	265653.000000	proximity ENSG00000100154:27924257-28740811
chr22:28414111-28414262	22	28414112	28414262	ENSG00000180957	protein_coding	ENST00000335272	27919256	494931.000000	proximity ENSG00000180957:27806757-28678839
chr22:28424811-28424962	22	28424812	28424962	ENSG00000100154	protein_coding	ENST00000397906	28679840	254953.000000	proximity ENSG00000100154:27924257-28740811
chr22:28424811-28424962	22	28424812	28424962	ENSG00000180957	protein_coding	ENST00000335272	27919256	505631.000000	proximity ENSG00000180957:27806757-28678839
chr22:28426451-28426602	22	28426452	28426602	ENSG00000100154	protein_coding	ENST00000397906	28679840	253313.000000	proximity ENSG00000100154:27924257-28740811
chr22:28426451-28426602	22	28426452	28426602	ENSG00000180957	protein_coding	ENST00000335272	27919256	507271.000000	proximity ENSG00000180957:27806757-28678839
chr22:28426871-28427022	22	28426872	28427022	ENSG00000100154	protein_coding	ENST00000397906	28679840	252893.000000	proximity ENSG00000100154:27924257-28740811
chr22:28426871-28427022	22	28426872	28427022	ENSG00000180957	protein_coding	ENST00000335272	27919256	507691.000000	proximity ENSG00000180957:27806757-28678839
chr22:28430791-28430942	22	28430792	28430942	ENSG00000100154	protein_coding	ENST00000397906	28679840	248973.000000	proximity ENSG00000100154:27924257-28740811
chr22:28430791-28430942	22	28430792	28430942	ENSG00000180957	protein_coding	ENST00000335272	27919256	511611.000000	proximity ENSG00000180957:27806757-28678839
chr22:28435551-28435702	22	28435552	28435702	ENSG00000100154	protein_coding	ENST00000397906	28679840	244213.000000	proximity ENSG00000100154:27924257-28740811
chr22:28435551-28435702	22	28435552	28435702	ENSG00000180957	protein_coding	ENST00000335272	27919256	516371.000000	proximity ENSG00000180957:27806757-28678839
chr22:28440556-28440707	22	28440557	28440707	ENSG00000100154	protein_coding	ENST00000397906	28679840	239208.000000	proximity ENSG00000100154:27924257-28740811
chr22:28440556-28440707	22	28440557	28440707	ENSG00000180957	protein_coding	ENST00000335272	27919256	521376.000000	proximity ENSG00000180957:27806757-28678839
chr22:28440711-28440862	22	28440712	28440862	ENSG00000100154	protein_coding	ENST00000397906	28679840	239053.000000	proximity ENSG00000100154:27924257-28740811
chr22:28440711-28440862	22	28440712	28440862	ENSG00000180957	protein_coding	ENST00000335272	27919256	521531.000000	proximity ENSG00000180957:27806757-28678839
chr22:28441071-28441222	22	28441072	28441222	ENSG00000100154	protein_coding	ENST00000397906	28679840	238693.000000	proximity ENSG00000100154:27924257-28740811
chr22:28441071-28441222	22	28441072	28441222	ENSG00000180957	protein_coding	ENST00000335272	27919256	521891.000000	proximity ENSG00000180957:27806757-28678839
chr22:28441751-28441902	22	28441752	28441902	ENSG00000100154	protein_coding	ENST00000397906	28679840	238013.000000	proximity ENSG00000100154:27924257-28740811
chr22:28441751-28441902	22	28441752	28441902	ENSG00000180957	protein_coding	ENST00000335272	27919256	522571.000000	proximity ENSG00000180957:27806757-28678839
chr22:28441936-28442087	22	28441937	28442087	ENSG00000100154	protein_coding	ENST00000397906	28679840	237828.000000	proximity ENSG00000100154:27924257-28740811
chr22:28441936-28442087	22	28441937	28442087	ENSG00000180957	protein_coding	ENST00000335272	27919256	522756.000000	proximity ENSG00000180957:27806757-28678839
chr22:28442616-28442767	22	28442617	28442767	ENSG00000100154	protein_coding	ENST00000397906	28679840	237148.000000	proximity ENSG00000100154:27924257-28740811
chr22:28442616-28442767	22	28442617	28442767	ENSG00000180957	protein_coding	ENST00000335272	27919256	523436.000000	proximity ENSG00000180957:27806757-28678839
chr22:28442791-28442942	22	28442792	28442942	ENSG00000100154	protein_coding	ENST00000397906	28679840	236973.000000	proximity ENSG00000100154:27924257-28740811
chr22:28442791-28442942	22	28442792	28442942	ENSG00000180957	protein_coding	ENST00000335272	27919256	523611.000000	proximity ENSG00000180957:27806757-28678839
chr22:28443036-28443187	22	28443037	28443187	ENSG00000100154	protein_coding	ENST00000397906	28679840	236728.000000	proximity ENSG00000100154:27924257-28740811
chr22:28443036-28443187	22	28443037	28443187	ENSG00000180957	protein_coding	ENST00000335272	27919256	523856.000000	proximity ENSG00000180957:27806757-28678839
chr22:28444791-28444942	22	28444792	28444942	ENSG00000100154	protein_coding	ENST00000397906	28679840	234973.000000	proximity ENSG00000100154:27924257-28740811
chr22:28444791-28444942	22	28444792	28444942	ENSG00000180957	protein_coding	ENST00000335272	27919256	525611.000000	proximity ENSG00000180957:27806757-28678839
chr22:28450211-28450362	22	28450212	28450362	ENSG00000100154	protein_coding	ENST00000397906	28679840	229553.000000	proximity ENSG00000100154:27924257-28740811
chr22:28450211-28450362	22	28450212	28450362	ENSG00000180957	protein_coding	ENST00000335272	27919256	531031.000000	proximity ENSG00000180957:27806757-28678839
chr22:28544511-28544662	22	28544512	28544662	ENSG00000100154	protein_coding	ENST00000397906	28679840	135253.000000	proximity ENSG00000100154:27924257-28740811
chr22:28544511-28544662	22	28544512	28544662	ENSG00000180957	protein_coding	ENST00000335272	27919256	625331.000000	proximity ENSG00000180957:27806757-28678839
chr22:28547236-28547387	22	28547237	28547387	ENSG00000100154	protein_coding	ENST00000397906	28679840	132528.000000	proximity ENSG00000100154:27924257-28740811
chr22:28547236-28547387	22	28547237	28547387	ENSG00000180957	protein_coding	ENST00000335272	27919256	628056.000000	proximity ENSG00000180957:27806757-28678839
chr22:28547551-28547702	22	28547552	28547702	ENSG00000100154	protein_coding	ENST00000397906	28679840	132213.000000	proximity ENSG00000100154:27924257-28740811
chr22:28547551-28547702	22	28547552	28547702	ENSG00000180957	protein_coding	ENST00000335272	27919256	628371.000000	proximity ENSG00000180957:27806757-28678839
chr22:28560091-28560242	22	28560092	28560242	ENSG00000100154	protein_coding	ENST00000397906	28679840	119673.000000	proximity ENSG00000100154:27924257-28740811
chr22:28560091-28560242	22	28560092	28560242	ENSG00000180957	protein_coding	ENST00000335272	27919256	640911.000000	proximity ENSG00000180957:27806757-28678839
chr22:28560491-28560642	22	28560492	28560642	ENSG00000100154	protein_coding	ENST00000397906	28679840	119273.000000	proximity ENSG00000100154:27924257-28740811
chr22:28560491-28560642	22	28560492	28560642	ENSG00000180957	protein_coding	ENST00000335272	27919256	641311.000000	proximity ENSG00000180957:27806757-28678839
chr22:28571091-28571242	22	28571092	28571242	ENSG00000100154	protein_coding	ENST00000397906	28679840	108673.000000	proximity ENSG00000100154:27924257-28740811
chr22:28571091-28571242	22	28571092	28571242	ENSG00000180957	protein_coding	ENST00000335272	27919256	651911.000000	proximity ENSG00000180957:27806757-28678839
chr22:28582791-28582942	22	28582792	28582942	ENSG00000100154	protein_coding	ENST00000397906	28679840	96973.000000	proximity ENSG00000100154:27924257-28740811
chr22:28582791-28582942	22	28582792	28582942	ENSG00000180957	protein_coding	ENST00000335272	27919256	663611.000000	proximity ENSG00000180957:27806757-28678839
chr22:28582951-28583102	22	28582952	28583102	ENSG00000100154	protein_coding	ENST00000397906	28679840	96813.000000	proximity ENSG00000100154:27924257-28740811
chr22:28582951-28583102	22	28582952	28583102	ENSG00000180957	protein_coding	ENST00000335272	27919256	663771.000000	proximity ENSG00000180957:27806757-28678839
chr22:28594571-28594722	22	28594572	28594722	ENSG00000100154	protein_coding	ENST00000397906	28679840	85193.000000	proximity ENSG00000100154:27924257-28740811
chr22:28594571-28594722	22	28594572	28594722	ENSG00000180957	protein_coding	ENST00000335272	27919256	675391.000000	proximity ENSG00000180957:27806757-28678839
chr22:28594791-28594942	22	28594792	28594942	ENSG00000100154	protein_coding	ENST00000397906	28679840	84973.000000	proximity ENSG00000100154:27924257-28740811
chr22:28594791-28594942	22	28594792	28594942	ENSG00000180957	protein_coding	ENST00000335272	27919256	675611.000000	proximity ENSG00000180957:27806757-28678839
chr22:28595511-28595662	22	28595512	28595662	ENSG00000100154	protein_coding	ENST00000397906	28679840	84253.000000	proximity ENSG00000100154:27924257-28740811
chr22:28595511-28595662	22	28595512	28595662	ENSG00000180957	protein_coding	ENST00000335272	27919256	676331.000000	proximity ENSG00000180957:27806757-28678839
chr22:28600671-28600822	22	28600672	28600822	ENSG00000100154	protein_coding	ENST00000397906	28679840	79093.000000	proximity ENSG00000100154:27924257-28740811
chr22:28600671-28600822	22	28600672	28600822	ENSG00000180957	protein_coding	ENST00000335272	27919256	681491.000000	proximity ENSG00000180957:27806757-28678839
chr22:28605111-28605262	22	28605112	28605262	ENSG00000100154	protein_coding	ENST00000397906	28679840	74653.000000	proximity ENSG00000100154:27924257-28740811
chr22:28605111-28605262	22	28605112	28605262	ENSG00000180957	protein_coding	ENST00000335272	27919256	685931.000000	proximity ENSG00000180957:27806757-28678839
chr22:28629551-28629702	22	28629552	28629702	ENSG00000100154	protein_coding	ENST00000397906	28679840	50213.000000	proximity ENSG00000100154:27924257-28740811
chr22:28629551-28629702	22	28629552	28629702	ENSG00000180957	protein_coding	ENST00000335272	27919256	710371.000000	proximity ENSG00000180957:27806757-28678839
chr22:28670251-28670402	22	28670252	28670402	ENSG00000100154	protein_coding	ENST00000397906	28679840	9513.000000	proximity ENSG00000100154:27924257-28740811
chr22:28670251-28670402	22	28670252	28670402	ENSG00000180957	protein_coding	ENST00000335272	27919256	751071.000000	proximity ENSG00000180957:27806757-28678839
chr22:28670911-28671062	22	28670912	28671062	ENSG00000100154	protein_coding	ENST00000397906	28679840	8853.000000	proximity ENSG00000100154:27924257-28740811
chr22:28670911-28671062	22	28670912	28671062	ENSG00000180957	protein_coding	ENST00000335272	27919256	751731.000000	proximity ENSG00000180957:27806757-28678839
chr22:28674171-28674322	22	28674172	28674322	ENSG00000100154	protein_coding	ENST00000397906	28679840	5593.000000	proximity ENSG00000100154:27924257-28740811
chr22:28674171-28674322	22	28674172	28674322	ENSG00000180957	protein_coding	ENST00000335272	27919256	754991.000000	proximity ENSG00000180957:27806757-28678839
chr22:28674331-28674482	22	28674332	28674482	ENSG00000100154	protein_coding	ENST00000397906	28679840	5433.000000	proximity ENSG00000100154:27924257-28740811
chr22:28674331-28674482	22	28674332	28674482	ENSG00000180957	protein_coding	ENST00000335272	27919256	755151.000000	proximity ENSG00000180957:27806757-28678839
chr22:28679471-28679622	22	28679472	28679622	ENSG00000100154	protein_coding	ENST00000397906	28679840	293.000000	proximity ENSG00000100154:27924257-28740811
chr22:28680071-28680222	22	28680072	28680222	ENSG00000100154	protein_coding	ENST00000397906	28679840	307.000000	proximity ENSG00000100154:27924257-28740811
chr22:28681231-28681382	22	28681232	28681382	ENSG00000100154	protein_coding	ENST00000397906	28679840	1467.000000	proximity ENSG00000100154:27924257-28740811
chr22:28703551-28703702	22	28703552	28703702	ENSG00000100154	protein_coding	ENST00000397906	28679840	23787.000000	proximity ENSG00000100154:27924257-28740811
chr22:28703551-28703702	22	28703552	28703702	ENSG00000183765	protein_coding	ENST00000928692	28741812	38185.000000	proximity ENSG00000183765:28684841-28746812
chr22:28710231-28710382	22	28710232	28710382	ENSG00000100154	protein_coding	ENST00000397906	28679840	30467.000000	proximity ENSG00000100154:27924257-28740811
chr22:28710231-28710382	22	28710232	28710382	ENSG00000183765	protein_coding	ENST00000928692	28741812	31505.000000	proximity ENSG00000183765:28684841-28746812
chr22:28710611-28710762	22	28710612	28710762	ENSG00000100154	protein_coding	ENST00000397906	28679840	30847.000000	proximity ENSG00000100154:27924257-28740811
chr22:28710611-28710762	22	28710612	28710762	ENSG00000183765	protein_coding	ENST00000928692	28741812	31125.000000	proximity ENSG00000183765:28684841-28746812
chr22:28711031-28711182	22	28711032	28711182	ENSG00000100154	protein_coding	ENST00000397906	28679840	31267.000000	proximity ENSG00000100154:27924257-28740811
chr22:28711031-28711182	22	28711032	28711182	ENSG00000183765	protein_coding	ENST00000928692	28741812	30705.000000	proximity ENSG00000183765:28684841-28746812
chr22:28711471-28711622	22	28711472	28711622	ENSG00000100154	protein_coding	ENST00000397906	28679840	31707.000000	proximity ENSG00000100154:27924257-28740811
chr22:28711471-28711622	22	28711472	28711622	ENSG00000183765	protein_coding	ENST00000928692	28741812	30265.000000	proximity ENSG00000183765:28684841-28746812
chr22:28714231-28714382	22	28714232	28714382	ENSG00000100154	protein_coding	ENST00000397906	28679840	34467.000000	proximity ENSG00000100154:27924257-28740811
chr22:28714231-28714382	22	28714232	28714382	ENSG00000183765	protein_coding	ENST00000928692	28741812	27505.000000	proximity ENSG00000183765:28684841-28746812
chr22:28716791-28716942	22	28716792	28716942	ENSG00000100154	protein_coding	ENST00000397906	28679840	37027.000000	proximity ENSG00000100154:27924257-28740811
chr22:28716791-28716942	22	28716792	28716942	ENSG00000183765	protein_coding	ENST00000928692	28741812	24945.000000	proximity ENSG00000183765:28684841-28746812
chr22:28728711-28728862	22	28728712	28728862	ENSG00000100154	protein_coding	ENST00000397906	28679840	48947.000000	proximity ENSG00000100154:27924257-28740811
chr22:28728711-28728862	22	28728712	28728862	ENSG00000183765	protein_coding	ENST00000928692	28741812	13025.000000	proximity ENSG00000183765:28684841-28746812
chr22:28729831-28729982	22	28729832	28729982	ENSG00000100154	protein_coding	ENST00000397906	28679840	50067.000000	proximity ENSG00000100154:27924257-28740811
chr22:28729831-28729982	22	28729832	28729982	ENSG00000183765	protein_coding	ENST00000928692	28741812	11905.000000	proximity ENSG00000183765:28684841-28746812
chr22:28741411-28741562	22	28741412	28741562	ENSG00000100209	protein_coding	ENST00000913001	28742039	552.000000	proximity ENSG00000100209:28737039-28767703
chr22:28741411-28741562	22	28741412	28741562	ENSG00000183765	protein_coding	ENST00000928692	28741812	325.000000	proximity ENSG00000183765:28684841-28746812
chr22:28750351-28750502	22	28750352	28750502	ENSG00000100209	protein_coding	ENST00000913001	28742039	8388.000000	proximity ENSG00000100209:28737039-28767703
chr22:28750351-28750502	22	28750352	28750502	ENSG00000159873	protein_coding	ENST00000936868	28772704	22277.000000	proximity ENSG00000159873:28743040-28799596
chr22:28750531-28750682	22	28750532	28750682	ENSG00000100209	protein_coding	ENST00000913001	28742039	8568.000000	proximity ENSG00000100209:28737039-28767703
chr22:28750531-28750682	22	28750532	28750682	ENSG00000159873	protein_coding	ENST00000936868	28772704	22097.000000	proximity ENSG00000159873:28743040-28799596
chr22:28750691-28750842	22	28750692	28750842	ENSG00000100209	protein_coding	ENST00000913001	28742039	8728.000000	proximity ENSG00000100209:28737039-28767703
chr22:28750691-28750842	22	28750692	28750842	ENSG00000159873	protein_coding	ENST00000936868	28772704	21937.000000	proximity ENSG00000159873:28743040-28799596
chr22:28751031-28751182	22	28751032	28751182	ENSG00000100209	protein_coding	ENST00000913001	28742039	9068.000000	proximity ENSG00000100209:28737039-28767703
chr22:28751031-28751182	22	28751032	28751182	ENSG00000159873	protein_coding	ENST00000936868	28772704	21597.000000	proximity ENSG00000159873:28743040-28799596
chr22:28759816-28759967	22	28759817	28759967	ENSG00000100209	protein_coding	ENST00000913001	28742039	17853.000000	proximity ENSG00000100209:28737039-28767703
chr22:28759816-28759967	22	28759817	28759967	ENSG00000159873	protein_coding	ENST00000936868	28772704	12812.000000	proximity ENSG00000159873:28743040-28799596
chr22:28759991-28760142	22	28759992	28760142	ENSG00000100209	protein_coding	ENST00000913001	28742039	18028.000000	proximity ENSG00000100209:28737039-28767703
chr22:28759991-28760142	22	28759992	28760142	ENSG00000159873	protein_coding	ENST00000936868	28772704	12637.000000	proximity ENSG00000159873:28743040-28799596
chr22:28760196-28760347	22	28760197	28760347	ENSG00000100209	protein_coding	ENST00000913001	28742039	18233.000000	proximity ENSG00000100209:28737039-28767703
chr22:28760196-28760347	22	28760197	28760347	ENSG00000159873	protein_coding	ENST00000936868	28772704	12432.000000	proximity ENSG00000159873:28743040-28799596
chr22:28771371-28771522	22	28771372	28771522	ENSG00000159873	protein_coding	ENST00000936868	28772704	1257.000000	proximity ENSG00000159873:28743040-28799596
chr22:28784111-28784262	22	28784112	28784262	ENSG00000100219	protein_coding	ENST00000216037	28800597	16410.000000	proximity ENSG00000100219:28773705-28878571
chr22:28784111-28784262	22	28784112	28784262	ENSG00000159873	protein_coding	ENST00000936868	28772704	11483.000000	proximity ENSG00000159873:28743040-28799596
chr22:28790291-28790442	22	28790292	28790442	ENSG00000100219	protein_coding	ENST00000216037	28800597	10230.000000	proximity ENSG00000100219:28773705-28878571
chr22:28790291-28790442	22	28790292	28790442	ENSG00000159873	protein_coding	ENST00000936868	28772704	17663.000000	proximity ENSG00000159873:28743040-28799596
chr22:28792076-28792227	22	28792077	28792227	ENSG00000100219	protein_coding	ENST00000216037	28800597	8445.000000	proximity ENSG00000100219:28773705-28878571
chr22:28792076-28792227	22	28792077	28792227	ENSG00000159873	protein_coding	ENST00000936868	28772704	19448.000000	proximity ENSG00000159873:28743040-28799596
chr22:28792251-28792402	22	28792252	28792402	ENSG00000100219	protein_coding	ENST00000216037	28800597	8270.000000	proximity ENSG00000100219:28773705-28878571
chr22:28792251-28792402	22	28792252	28792402	ENSG00000159873	protein_coding	ENST00000936868	28772704	19623.000000	proximity ENSG00000159873:28743040-28799596
chr22:28792511-28792662	22	28792512	28792662	ENSG00000100219	protein_coding	ENST00000216037	28800597	8010.000000	proximity ENSG00000100219:28773705-28878571
chr22:28792511-28792662	22	28792512	28792662	ENSG00000159873	protein_coding	ENST00000936868	28772704	19883.000000	proximity ENSG00000159873:28743040-28799596
chr22:28792851-28793002	22	28792852	28793002	ENSG00000100219	protein_coding	ENST00000216037	28800597	7670.000000	proximity ENSG00000100219:28773705-28878571
chr22:28792851-28793002	22	28792852	28793002	ENSG00000159873	protein_coding	ENST00000936868	28772704	20223.000000	proximity ENSG00000159873:28743040-28799596
chr22:28793276-28793427	22	28793277	28793427	ENSG00000100219	protein_coding	ENST00000216037	28800597	7245.000000	proximity ENSG00000100219:28773705-28878571
chr22:28793276-28793427	22	28793277	28793427	ENSG00000159873	protein_coding	ENST00000936868	28772704	20648.000000	proximity ENSG00000159873:28743040-28799596
chr22:28799051-28799202	22	28799052	28799202	ENSG00000100219	protein_coding	ENST00000216037	28800597	1470.000000	proximity ENSG00000100219:28773705-28878571
chr22:28799051-28799202	22	28799052	28799202	ENSG00000159873	protein_coding	ENST00000936868	28772704	26423.000000	proximity ENSG00000159873:28743040-28799596
chr22:28799556-28799707	22	28799557	28799707	ENSG00000100219	protein_coding	ENST00000216037	28800597	965.000000	proximity ENSG00000100219:28773705-28878571
chr22:28799556-28799707	22	28799557	28799707	ENSG00000159873	protein_coding	ENST00000936868	28772704	26928.000000	proximity ENSG00000159873:28743040-28799596
chr22:28800251-28800402	22	28800252	28800402	ENSG00000100219	protein_coding	ENST00000216037	28800597	270.000000	proximity ENSG00000100219:28773705-28878571
chr22:28801911-28802062	22	28801912	28802062	ENSG00000100219	protein_coding	ENST00000216037	28800597	1390.000000	proximity ENSG00000100219:28773705-28878571
chr22:28802091-28802242	22	28802092	28802242	ENSG00000100219	protein_coding	ENST00000216037	28800597	1570.000000	proximity ENSG00000100219:28773705-28878571
chr22:28802371-28802522	22	28802372	28802522	ENSG00000100219	protein_coding	ENST00000216037	28800597	1850.000000	proximity ENSG00000100219:28773705-28878571
chr22:28802556-28802707	22	28802557	28802707	ENSG00000100219	protein_coding	ENST00000216037	28800597	2035.000000	proximity ENSG00000100219:28773705-28878571
chr22:28802831-28802982	22	28802832	28802982	ENSG00000100219	protein_coding	ENST00000216037	28800597	2310.000000	proximity ENSG00000100219:28773705-28878571
chr22:28808091-28808242	22	28808092	28808242	ENSG00000100219	protein_coding	ENST00000216037	28800597	7570.000000	proximity ENSG00000100219:28773705-28878571
chr22:28808091-28808242	22	28808092	28808242	ENSG00000183579	protein_coding	ENST00000544604	28883572	75405.000000	proximity ENSG00000183579:28805598-29060830
chr22:28810851-28811002	22	28810852	28811002	ENSG00000100219	protein_coding	ENST00000216037	28800597	10330.000000	proximity ENSG00000100219:28773705-28878571
chr22:28810851-28811002	22	28810852	28811002	ENSG00000183579	protein_coding	ENST00000544604	28883572	72645.000000	proximity ENSG00000183579:28805598-29060830
chr22:28811871-28812022	22	28811872	28812022	ENSG00000100219	protein_coding	ENST00000216037	28800597	11350.000000	proximity ENSG00000100219:28773705-28878571
chr22:28811871-28812022	22	28811872	28812022	ENSG00000183579	protein_coding	ENST00000544604	28883572	71625.000000	proximity ENSG00000183579:28805598-29060830
chr22:28812111-28812262	22	28812112	28812262	ENSG00000100219	protein_coding	ENST00000216037	28800597	11590.000000	proximity ENSG00000100219:28773705-28878571
chr22:28812111-28812262	22	28812112	28812262	ENSG00000183579	protein_coding	ENST00000544604	28883572	71385.000000	proximity ENSG00000183579:28805598-29060830
chr22:28813791-28813942	22	28813792	28813942	ENSG00000100219	protein_coding	ENST00000216037	28800597	13270.000000	proximity ENSG00000100219:28773705-28878571
chr22:28813791-28813942	22	28813792	28813942	ENSG00000183579	protein_coding	ENST00000544604	28883572	69705.000000	proximity ENSG00000183579:28805598-29060830
chr22:28813951-28814102	22	28813952	28814102	ENSG00000100219	protein_coding	ENST00000216037	28800597	13430.000000	proximity ENSG00000100219:28773705-28878571
chr22:28813951-28814102	22	28813952	28814102	ENSG00000183579	protein_coding	ENST00000544604	28883572	69545.000000	proximity ENSG00000183579:28805598-29060830
chr22:28818131-28818282	22	28818132	28818282	ENSG00000100219	protein_coding	ENST00000216037	28800597	17610.000000	proximity ENSG00000100219:28773705-28878571
chr22:28818131-28818282	22	28818132	28818282	ENSG00000183579	protein_coding	ENST00000544604	28883572	65365.000000	proximity ENSG00000183579:28805598-29060830
chr22:28818651-28818802	22	28818652	28818802	ENSG00000100219	protein_coding	ENST00000216037	28800597	18130.000000	proximity ENSG00000100219:28773705-28878571
chr22:28818651-28818802	22	28818652	28818802	ENSG00000183579	protein_coding	ENST00000544604	28883572	64845.000000	proximity ENSG00000183579:28805598-29060830
chr22:28822951-28823102	22	28822952	28823102	ENSG00000100219	protein_coding	ENST00000216037	28800597	22430.000000	proximity ENSG00000100219:28773705-28878571
chr22:28822951-28823102	22	28822952	28823102	ENSG00000183579	protein_coding	ENST00000544604	28883572	60545.000000	proximity ENSG00000183579:28805598-29060830
chr22:28823136-28823287	22	28823137	28823287	ENSG00000100219	protein_coding	ENST00000216037	28800597	22615.000000	proximity ENSG00000100219:28773705-28878571
chr22:28823136-28823287	22	28823137	28823287	ENSG00000183579	protein_coding	ENST00000544604	28883572	60360.000000	proximity ENSG00000183579:28805598-29060830
chr22:28823291-28823442	22	28823292	28823442	ENSG00000100219	protein_coding	ENST00000216037	28800597	22770.000000	proximity ENSG00000100219:28773705-28878571
chr22:28823291-28823442	22	28823292	28823442	ENSG00000183579	protein_coding	ENST00000544604	28883572	60205.000000	proximity ENSG00000183579:28805598-29060830
chr22:28829491-28829642	22	28829492	28829642	ENSG00000100219	protein_coding	ENST00000216037	28800597	28970.000000	proximity ENSG00000100219:28773705-28878571
chr22:28829491-28829642	22	28829492	28829642	ENSG00000183579	protein_coding	ENST00000544604	28883572	54005.000000	proximity ENSG00000183579:28805598-29060830
chr22:28829791-28829942	22	28829792	28829942	ENSG00000100219	protein_coding	ENST00000216037	28800597	29270.000000	proximity ENSG00000100219:28773705-28878571
chr22:28829791-28829942	22	28829792	28829942	ENSG00000183579	protein_coding	ENST00000544604	28883572	53705.000000	proximity ENSG00000183579:28805598-29060830
chr22:28855731-28855882	22	28855732	28855882	ENSG00000100219	protein_coding	ENST00000216037	28800597	55210.000000	proximity ENSG00000100219:28773705-28878571
chr22:28855731-28855882	22	28855732	28855882	ENSG00000183579	protein_coding	ENST00000544604	28883572	27765.000000	proximity ENSG00000183579:28805598-29060830
chr22:28868511-28868662	22	28868512	28868662	ENSG00000100219	protein_coding	ENST00000216037	28800597	67990.000000	proximity ENSG00000100219:28773705-28878571
chr22:28868511-28868662	22	28868512	28868662	ENSG00000183579	protein_coding	ENST00000544604	28883572	14985.000000	proximity ENSG00000183579:28805598-29060830
chr22:28873671-28873822	22	28873672	28873822	ENSG00000100219	protein_coding	ENST00000216037	28800597	73150.000000	proximity ENSG00000100219:28773705-28878571
chr22:28873671-28873822	22	28873672	28873822	ENSG00000183579	protein_coding	ENST00000544604	28883572	9825.000000	proximity ENSG00000183579:28805598-29060830
chr22:28878551-28878702	22	28878552	28878702	ENSG00000100219	protein_coding	ENST00000216037	28800597	78030.000000	proximity ENSG00000100219:28773705-28878571
chr22:28878551-28878702	22	28878552	28878702	ENSG00000183579	protein_coding	ENST00000544604	28883572	4945.000000	proximity ENSG00000183579:28805598-29060830
chr22:28882916-28883067	22	28882917	28883067	ENSG00000183579	protein_coding	ENST00000544604	28883572	580.000000	proximity ENSG00000183579:28805598-29060830
chr22:28884851-28885002	22	28884852	28885002	ENSG00000100249	protein_coding	ENST00000216071	29061831	176904.000000	proximity ENSG00000100249:28884573-29068005
chr22:28884851-28885002	22	28884852	28885002	ENSG00000183579	protein_coding	ENST00000544604	28883572	1355.000000	proximity ENSG00000183579:28805598-29060830
chr22:28886111-28886262	22	28886112	28886262	ENSG00000100249	protein_coding	ENST00000216071	29061831	175644.000000	proximity ENSG00000100249:28884573-29068005
chr22:28886111-28886262	22	28886112	28886262	ENSG00000183579	protein_coding	ENST00000544604	28883572	2615.000000	proximity ENSG00000183579:28805598-29060830
chr22:28894391-28894542	22	28894392	28894542	ENSG00000100249	protein_coding	ENST00000216071	29061831	167364.000000	proximity ENSG00000100249:28884573-29068005
chr22:28894391-28894542	22	28894392	28894542	ENSG00000183579	protein_coding	ENST00000544604	28883572	10895.000000	proximity ENSG00000183579:28805598-29060830
chr22:28894551-28894702	22	28894552	28894702	ENSG00000100249	protein_coding	ENST00000216071	29061831	167204.000000	proximity ENSG00000100249:28884573-29068005
chr22:28894551-28894702	22	28894552	28894702	ENSG00000183579	protein_coding	ENST00000544604	28883572	11055.000000	proximity ENSG00000183579:28805598-29060830
chr22:28896571-28896722	22	28896572	28896722	ENSG00000100249	protein_coding	ENST00000216071	29061831	165184.000000	proximity ENSG00000100249:28884573-29068005
chr22:28896571-28896722	22	28896572	28896722	ENSG00000183579	protein_coding	ENST00000544604	28883572	13075.000000	proximity ENSG00000183579:28805598-29060830
chr22:28896731-28896882	22	28896732	28896882	ENSG00000100249	protein_coding	ENST00000216071	29061831	165024.000000	proximity ENSG00000100249:28884573-29068005
chr22:28896731-28896882	22	28896732	28896882	ENSG00000183579	protein_coding	ENST00000544604	28883572	13235.000000	proximity ENSG00000183579:28805598-29060830
chr22:28899371-28899522	22	28899372	28899522	ENSG00000100249	protein_coding	ENST00000216071	29061831	162384.000000	proximity ENSG00000100249:28884573-29068005
chr22:28899371-28899522	22	28899372	28899522	ENSG00000183579	protein_coding	ENST00000544604	28883572	15875.000000	proximity ENSG00000183579:28805598-29060830
chr22:28904291-28904442	22	28904292	28904442	ENSG00000100249	protein_coding	ENST00000216071	29061831	157464.000000	proximity ENSG00000100249:28884573-29068005
chr22:28904291-28904442	22	28904292	28904442	ENSG00000183579	protein_coding	ENST00000544604	28883572	20795.000000	proximity ENSG00000183579:28805598-29060830
chr22:28904551-28904702	22	28904552	28904702	ENSG00000100249	protein_coding	ENST00000216071	29061831	157204.000000	proximity ENSG00000100249:28884573-29068005
chr22:28904551-28904702	22	28904552	28904702	ENSG00000183579	protein_coding	ENST00000544604	28883572	21055.000000	proximity ENSG00000183579:28805598-29060830
chr22:28904731-28904882	22	28904732	28904882	ENSG00000100249	protein_coding	ENST00000216071	29061831	157024.000000	proximity ENSG00000100249:28884573-29068005
chr22:28904731-28904882	22	28904732	28904882	ENSG00000183579	protein_coding	ENST00000544604	28883572	21235.000000	proximity ENSG00000183579:28805598-29060830
chr22:28907451-28907602	22	28907452	28907602	ENSG00000100249	protein_coding	ENST00000216071	29061831	154304.000000	proximity ENSG00000100249:28884573-29068005
chr22:28907451-28907602	22	28907452	28907602	ENSG00000183579	protein_coding	ENST00000544604	28883572	23955.000000	proximity ENSG00000183579:28805598-29060830
chr22:28907651-28907802	22	28907652	28907802	ENSG00000100249	protein_coding	ENST00000216071	29061831	154104.000000	proximity ENSG00000100249:28884573-29068005
chr22:28907651-28907802	22	28907652	28907802	ENSG00000183579	protein_coding	ENST00000544604	28883572	24155.000000	proximity ENSG00000183579:28805598-29060830
chr22:28909491-28909642	22	28909492	28909642	ENSG00000100249	protein_coding	ENST00000216071	29061831	152264.000000	proximity ENSG00000100249:28884573-29068005
chr22:28909491-28909642	22	28909492	28909642	ENSG00000183579	protein_coding	ENST00000544604	28883572	25995.000000	proximity ENSG00000183579:28805598-29060830
chr22:28911756-28911907	22	28911757	28911907	ENSG00000100249	protein_coding	ENST00000216071	29061831	149999.000000	proximity ENSG00000100249:28884573-29068005
chr22:28911756-28911907	22	28911757	28911907	ENSG00000183579	protein_coding	ENST00000544604	28883572	28260.000000	proximity ENSG00000183579:28805598-29060830
chr22:28911971-28912122	22	28911972	28912122	ENSG00000100249	protein_coding	ENST00000216071	29061831	149784.000000	proximity ENSG00000100249:28884573-29068005
chr22:28911971-28912122	22	28911972	28912122	ENSG00000183579	protein_coding	ENST00000544604	28883572	28475.000000	proximity ENSG00000183579:28805598-29060830
chr22:28912136-28912287	22	28912137	28912287	ENSG00000100249	protein_coding	ENST00000216071	29061831	149619.000000	proximity ENSG00000100249:28884573-29068005
chr22:28912136-28912287	22	28912137	28912287	ENSG00000183579	protein_coding	ENST00000544604	28883572	28640.000000	proximity ENSG00000183579:28805598-29060830
chr22:28912351-28912502	22	28912352	28912502	ENSG00000100249	protein_coding	ENST00000216071	29061831	149404.000000	proximity ENSG00000100249:28884573-29068005
chr22:28912351-28912502	22	28912352	28912502	ENSG00000183579	protein_coding	ENST00000544604	28883572	28855.000000	proximity ENSG00000183579:28805598-29060830
chr22:28917936-28918087	22	28917937	28918087	ENSG00000100249	protein_coding	ENST00000216071	29061831	143819.000000	proximity ENSG00000100249:28884573-29068005
chr22:28917936-28918087	22	28917937	28918087	ENSG00000183579	protein_coding	ENST00000544604	28883572	34440.000000	proximity ENSG00000183579:28805598-29060830
chr22:28918211-28918362	22	28918212	28918362	ENSG00000100249	protein_coding	ENST00000216071	29061831	143544.000000	proximity ENSG00000100249:28884573-29068005
chr22:28918211-28918362	22	28918212	28918362	ENSG00000183579	protein_coding	ENST00000544604	28883572	34715.000000	proximity ENSG00000183579:28805598-29060830
chr22:28918671-28918822	22	28918672	28918822	ENSG00000100249	protein_coding	ENST00000216071	29061831	143084.000000	proximity ENSG00000100249:28884573-29068005
chr22:28918671-28918822	22	28918672	28918822	ENSG00000183579	protein_coding	ENST00000544604	28883572	35175.000000	proximity ENSG00000183579:28805598-29060830
chr22:28924056-28924207	22	28924057	28924207	ENSG00000100249	protein_coding	ENST00000216071	29061831	137699.000000	proximity ENSG00000100249:28884573-29068005
chr22:28924056-28924207	22	28924057	28924207	ENSG00000183579	protein_coding	ENST00000544604	28883572	40560.000000	proximity ENSG00000183579:28805598-29060830
chr22:28930651-28930802	22	28930652	28930802	ENSG00000100249	protein_coding	ENST00000216071	29061831	131104.000000	proximity ENSG00000100249:28884573-29068005
chr22:28930651-28930802	22	28930652	28930802	ENSG00000183579	protein_coding	ENST00000544604	28883572	47155.000000	proximity ENSG00000183579:28805598-29060830
chr22:28930831-28930982	22	28930832	28930982	ENSG00000100249	protein_coding	ENST00000216071	29061831	130924.000000	proximity ENSG00000100249:28884573-29068005
chr22:28930831-28930982	22	28930832	28930982	ENSG00000183579	protein_coding	ENST00000544604	28883572	47335.000000	proximity ENSG00000183579:28805598-29060830
chr22:28938451-28938602	22	28938452	28938602	ENSG00000100249	protein_coding	ENST00000216071	29061831	123304.000000	proximity ENSG00000100249:28884573-29068005
chr22:28938451-28938602	22	28938452	28938602	ENSG00000183579	protein_coding	ENST00000544604	28883572	54955.000000	proximity ENSG00000183579:28805598-29060830
chr22:28949716-28949867	22	28949717	28949867	ENSG00000100249	protein_coding	ENST00000216071	29061831	112039.000000	proximity ENSG00000100249:28884573-29068005
chr22:28949716-28949867	22	28949717	28949867	ENSG00000183579	protein_coding	ENST00000544604	28883572	66220.000000	proximity ENSG00000183579:28805598-29060830
chr22:28949971-28950122	22	28949972	28950122	ENSG00000100249	protein_coding	ENST00000216071	29061831	111784.000000	proximity ENSG00000100249:28884573-29068005
chr22:28949971-28950122	22	28949972	28950122	ENSG00000183579	protein_coding	ENST00000544604	28883572	66475.000000	proximity ENSG00000183579:28805598-29060830
chr22:28952031-28952182	22	28952032	28952182	ENSG00000100249	protein_coding	ENST00000216071	29061831	109724.000000	proximity ENSG00000100249:28884573-29068005
chr22:28952031-28952182	22	28952032	28952182	ENSG00000183579	protein_coding	ENST00000544604	28883572	68535.000000	proximity ENSG00000183579:28805598-29060830
chr22:28952191-28952342	22	28952192	28952342	ENSG00000100249	protein_coding	ENST00000216071	29061831	109564.000000	proximity ENSG00000100249:28884573-29068005
chr22:28952191-28952342	22	28952192	28952342	ENSG00000183579	protein_coding	ENST00000544604	28883572	68695.000000	proximity ENSG00000183579:28805598-29060830
chr22:28952971-28953122	22	28952972	28953122	ENSG00000100249	protein_coding	ENST00000216071	29061831	108784.000000	proximity ENSG00000100249:28884573-29068005
chr22:28952971-28953122	22	28952972	28953122	ENSG00000183579	protein_coding	ENST00000544604	28883572	69475.000000	proximity ENSG00000183579:28805598-29060830
chr22:28955911-28956062	22	28955912	28956062	ENSG00000100249	protein_coding	ENST00000216071	29061831	105844.000000	proximity ENSG00000100249:28884573-29068005
chr22:28955911-28956062	22	28955912	28956062	ENSG00000183579	protein_coding	ENST00000544604	28883572	72415.000000	proximity ENSG00000183579:28805598-29060830
chr22:28958751-28958902	22	28958752	28958902	ENSG00000100249	protein_coding	ENST00000216071	29061831	103004.000000	proximity ENSG00000100249:28884573-29068005
chr22:28958751-28958902	22	28958752	28958902	ENSG00000183579	protein_coding	ENST00000544604	28883572	75255.000000	proximity ENSG00000183579:28805598-29060830
chr22:28969891-28970042	22	28969892	28970042	ENSG00000100249	protein_coding	ENST00000216071	29061831	91864.000000	proximity ENSG00000100249:28884573-29068005
chr22:28969891-28970042	22	28969892	28970042	ENSG00000183579	protein_coding	ENST00000544604	28883572	86395.000000	proximity ENSG00000183579:28805598-29060830
chr22:28973471-28973622	22	28973472	28973622	ENSG00000100249	protein_coding	ENST00000216071	29061831	88284.000000	proximity ENSG00000100249:28884573-29068005
chr22:28973471-28973622	22	28973472	28973622	ENSG00000183579	protein_coding	ENST00000544604	28883572	89975.000000	proximity ENSG00000183579:28805598-29060830
chr22:28976651-28976802	22	28976652	28976802	ENSG00000100249	protein_coding	ENST00000216071	29061831	85104.000000	proximity ENSG00000100249:28884573-29068005
chr22:28976651-28976802	22	28976652	28976802	ENSG00000183579	protein_coding	ENST00000544604	28883572	93155.000000	proximity ENSG00000183579:28805598-29060830
chr22:28976836-28976987	22	28976837	28976987	ENSG00000100249	protein_coding	ENST00000216071	29061831	84919.000000	proximity ENSG00000100249:28884573-29068005
chr22:28976836-28976987	22	28976837	28976987	ENSG00000183579	protein_coding	ENST00000544604	28883572	93340.000000	proximity ENSG00000183579:28805598-29060830
chr22:28977136-28977287	22	28977137	28977287	ENSG00000100249	protein_coding	ENST00000216071	29061831	84619.000000	proximity ENSG00000100249:28884573-29068005
chr22:28977136-28977287	22	28977137	28977287	ENSG00000183579	protein_coding	ENST00000544604	28883572	93640.000000	proximity ENSG00000183579:28805598-29060830
chr22:28978291-28978442	22	28978292	28978442	ENSG00000100249	protein_coding	ENST00000216071	29061831	83464.000000	proximity ENSG00000100249:28884573-29068005
chr22:28978291-28978442	22	28978292	28978442	ENSG00000183579	protein_coding	ENST00000544604	28883572	94795.000000	proximity ENSG00000183579:28805598-29060830
chr22:28979051-28979202	22	28979052	28979202	ENSG00000100249	protein_coding	ENST00000216071	29061831	82704.000000	proximity ENSG00000100249:28884573-29068005
chr22:28979051-28979202	22	28979052	28979202	ENSG00000183579	protein_coding	ENST00000544604	28883572	95555.000000	proximity ENSG00000183579:28805598-29060830
chr22:28980451-28980602	22	28980452	28980602	ENSG00000100249	protein_coding	ENST00000216071	29061831	81304.000000	proximity ENSG00000100249:28884573-29068005
chr22:28980451-28980602	22	28980452	28980602	ENSG00000183579	protein_coding	ENST00000544604	28883572	96955.000000	proximity ENSG00000183579:28805598-29060830
chr22:28982091-28982242	22	28982092	28982242	ENSG00000100249	protein_coding	ENST00000216071	29061831	79664.000000	proximity ENSG00000100249:28884573-29068005
chr22:28982091-28982242	22	28982092	28982242	ENSG00000183579	protein_coding	ENST00000544604	28883572	98595.000000	proximity ENSG00000183579:28805598-29060830
chr22:28983291-28983442	22	28983292	28983442	ENSG00000100249	protein_coding	ENST00000216071	29061831	78464.000000	proximity ENSG00000100249:28884573-29068005
chr22:28983291-28983442	22	28983292	28983442	ENSG00000183579	protein_coding	ENST00000544604	28883572	99795.000000	proximity ENSG00000183579:28805598-29060830
chr22:28983931-28984082	22	28983932	28984082	ENSG00000100249	protein_coding	ENST00000216071	29061831	77824.000000	proximity ENSG00000100249:28884573-29068005
chr22:28983931-28984082	22	28983932	28984082	ENSG00000183579	protein_coding	ENST00000544604	28883572	100435.000000	proximity ENSG00000183579:28805598-29060830
chr22:28984191-28984342	22	28984192	28984342	ENSG00000100249	protein_coding	ENST00000216071	29061831	77564.000000	proximity ENSG00000100249:28884573-29068005
chr22:28984191-28984342	22	28984192	28984342	ENSG00000183579	protein_coding	ENST00000544604	28883572	100695.000000	proximity ENSG00000183579:28805598-29060830
chr22:28986311-28986462	22	28986312	28986462	ENSG00000100249	protein_coding	ENST00000216071	29061831	75444.000000	proximity ENSG00000100249:28884573-29068005
chr22:28986311-28986462	22	28986312	28986462	ENSG00000183579	protein_coding	ENST00000544604	28883572	102815.000000	proximity ENSG00000183579:28805598-29060830
chr22:28986471-28986622	22	28986472	28986622	ENSG00000100249	protein_coding	ENST00000216071	29061831	75284.000000	proximity ENSG00000100249:28884573-29068005
chr22:28986471-28986622	22	28986472	28986622	ENSG00000183579	protein_coding	ENST00000544604	28883572	102975.000000	proximity ENSG00000183579:28805598-29060830
chr22:28988951-28989102	22	28988952	28989102	ENSG00000100249	protein_coding	ENST00000216071	29061831	72804.000000	proximity ENSG00000100249:28884573-29068005
chr22:28988951-28989102	22	28988952	28989102	ENSG00000183579	protein_coding	ENST00000544604	28883572	105455.000000	proximity ENSG00000183579:28805598-29060830
chr22:28989111-28989262	22	28989112	28989262	ENSG00000100249	protein_coding	ENST00000216071	29061831	72644.000000	proximity ENSG00000100249:28884573-29068005
chr22:28989111-28989262	22	28989112	28989262	ENSG00000183579	protein_coding	ENST00000544604	28883572	105615.000000	proximity ENSG00000183579:28805598-29060830
chr22:28989551-28989702	22	28989552	28989702	ENSG00000100249	protein_coding	ENST00000216071	29061831	72204.000000	proximity ENSG00000100249:28884573-29068005
chr22:28989551-28989702	22	28989552	28989702	ENSG00000183579	protein_coding	ENST00000544604	28883572	106055.000000	proximity ENSG00000183579:28805598-29060830
chr22:29000211-29000362	22	29000212	29000362	ENSG00000100249	protein_coding	ENST00000216071	29061831	61544.000000	proximity ENSG00000100249:28884573-29068005
chr22:29000211-29000362	22	29000212	29000362	ENSG00000183579	protein_coding	ENST00000544604	28883572	116715.000000	proximity ENSG00000183579:28805598-29060830
chr22:29004051-29004202	22	29004052	29004202	ENSG00000100249	protein_coding	ENST00000216071	29061831	57704.000000	proximity ENSG00000100249:28884573-29068005
chr22:29004051-29004202	22	29004052	29004202	ENSG00000183579	protein_coding	ENST00000544604	28883572	120555.000000	proximity ENSG00000183579:28805598-29060830
chr22:29004691-29004842	22	29004692	29004842	ENSG00000100249	protein_coding	ENST00000216071	29061831	57064.000000	proximity ENSG00000100249:28884573-29068005
chr22:29004691-29004842	22	29004692	29004842	ENSG00000183579	protein_coding	ENST00000544604	28883572	121195.000000	proximity ENSG00000183579:28805598-29060830
chr22:29029996-29030147	22	29029997	29030147	ENSG00000100249	protein_coding	ENST00000216071	29061831	31759.000000	proximity ENSG00000100249:28884573-29068005
chr22:29029996-29030147	22	29029997	29030147	ENSG00000183579	protein_coding	ENST00000544604	28883572	146500.000000	proximity ENSG00000183579:28805598-29060830
chr22:29030171-29030322	22	29030172	29030322	ENSG00000100249	protein_coding	ENST00000216071	29061831	31584.000000	proximity ENSG00000100249:28884573-29068005
chr22:29030171-29030322	22	29030172	29030322	ENSG00000183579	protein_coding	ENST00000544604	28883572	146675.000000	proximity ENSG00000183579:28805598-29060830
chr22:29030576-29030727	22	29030577	29030727	ENSG00000100249	protein_coding	ENST00000216071	29061831	31179.000000	proximity ENSG00000100249:28884573-29068005
chr22:29030576-29030727	22	29030577	29030727	ENSG00000183579	protein_coding	ENST00000544604	28883572	147080.000000	proximity ENSG00000183579:28805598-29060830
chr22:29031111-29031262	22	29031112	29031262	ENSG00000100249	protein_coding	ENST00000216071	29061831	30644.000000	proximity ENSG00000100249:28884573-29068005
chr22:29031111-29031262	22	29031112	29031262	ENSG00000183579	protein_coding	ENST00000544604	28883572	147615.000000	proximity ENSG00000183579:28805598-29060830
chr22:29032011-29032162	22	29032012	29032162	ENSG00000100249	protein_coding	ENST00000216071	29061831	29744.000000	proximity ENSG00000100249:28884573-29068005
chr22:29032011-29032162	22	29032012	29032162	ENSG00000183579	protein_coding	ENST00000544604	28883572	148515.000000	proximity ENSG00000183579:28805598-29060830
chr22:29032711-29032862	22	29032712	29032862	ENSG00000100249	protein_coding	ENST00000216071	29061831	29044.000000	proximity ENSG00000100249:28884573-29068005
chr22:29032711-29032862	22	29032712	29032862	ENSG00000183579	protein_coding	ENST00000544604	28883572	149215.000000	proximity ENSG00000183579:28805598-29060830
chr22:29040571-29040722	22	29040572	29040722	ENSG00000100249	protein_coding	ENST00000216071	29061831	21184.000000	proximity ENSG00000100249:28884573-29068005
chr22:29040571-29040722	22	29040572	29040722	ENSG00000183579	protein_coding	ENST00000544604	28883572	157075.000000	proximity ENSG00000183579:28805598-29060830
chr22:29040791-29040942	22	29040792	29040942	ENSG00000100249	protein_coding	ENST00000216071	29061831	20964.000000	proximity ENSG00000100249:28884573-29068005
chr22:29040791-29040942	22	29040792	29040942	ENSG00000183579	protein_coding	ENST00000544604	28883572	157295.000000	proximity ENSG00000183579:28805598-29060830
chr22:29041571-29041722	22	29041572	29041722	ENSG00000100249	protein_coding	ENST00000216071	29061831	20184.000000	proximity ENSG00000100249:28884573-29068005
chr22:29041571-29041722	22	29041572	29041722	ENSG00000183579	protein_coding	ENST00000544604	28883572	158075.000000	proximity ENSG00000183579:28805598-29060830
chr22:29043951-29044102	22	29043952	29044102	ENSG00000100249	protein_coding	ENST00000216071	29061831	17804.000000	proximity ENSG00000100249:28884573-29068005
chr22:29043951-29044102	22	29043952	29044102	ENSG00000183579	protein_coding	ENST00000544604	28883572	160455.000000	proximity ENSG00000183579:28805598-29060830
chr22:29044271-29044422	22	29044272	29044422	ENSG00000100249	protein_coding	ENST00000216071	29061831	17484.000000	proximity ENSG00000100249:28884573-29068005
chr22:29044271-29044422	22	29044272	29044422	ENSG00000183579	protein_coding	ENST00000544604	28883572	160775.000000	proximity ENSG00000183579:28805598-29060830
chr22:29044731-29044882	22	29044732	29044882	ENSG00000100249	protein_coding	ENST00000216071	29061831	17024.000000	proximity ENSG00000100249:28884573-29068005
chr22:29044731-29044882	22	29044732	29044882	ENSG00000183579	protein_coding	ENST00000544604	28883572	161235.000000	proximity ENSG00000183579:28805598-29060830
chr22:29044951-29045102	22	29044952	29045102	ENSG00000100249	protein_coding	ENST00000216071	29061831	16804.000000	proximity ENSG00000100249:28884573-29068005
chr22:29044951-29045102	22	29044952	29045102	ENSG00000183579	protein_coding	ENST00000544604	28883572	161455.000000	proximity ENSG00000183579:28805598-29060830
chr22:29062391-29062542	22	29062392	29062542	ENSG00000100249	protein_coding	ENST00000216071	29061831	636.000000	proximity ENSG00000100249:28884573-29068005
chr22:29062691-29062842	22	29062692	29062842	ENSG00000100249	protein_coding	ENST00000216071	29061831	936.000000	proximity ENSG00000100249:28884573-29068005
chr22:29066291-29066442	22	29066292	29066442	ENSG00000100249	protein_coding	ENST00000216071	29061831	4536.000000	proximity ENSG00000100249:28884573-29068005
chr22:29071216-29071367	22	29071217	29071367	ENSG00000183762	protein_coding	ENST00000863394	29073006	1714.000000	proximity ENSG00000183762:29066832-29200902
chr22:29071816-29071967	22	29071817	29071967	ENSG00000183762	protein_coding	ENST00000863394	29073006	1114.000000	proximity ENSG00000183762:29066832-29200902
chr22:29071976-29072127	22	29071977	29072127	ENSG00000183762	protein_coding	ENST00000863394	29073006	954.000000	proximity ENSG00000183762:29066832-29200902
chr22:29072576-29072727	22	29072577	29072727	ENSG00000183762	protein_coding	ENST00000863394	29073006	354.000000	proximity ENSG00000183762:29066832-29200902
chr22:29079451-29079602	22	29079452	29079602	ENSG00000183762	protein_coding	ENST00000863394	29073006	6521.000000	proximity ENSG00000183762:29066832-29200902
chr22:29079451-29079602	22	29079452	29079602	ENSG00000186998	protein_coding	ENST00000935682	29205903	126376.000000	proximity ENSG00000186998:29074007-29263105
chr22:29080711-29080862	22	29080712	29080862	ENSG00000183762	protein_coding	ENST00000863394	29073006	7781.000000	proximity ENSG00000183762:29066832-29200902
chr22:29080711-29080862	22	29080712	29080862	ENSG00000186998	protein_coding	ENST00000935682	29205903	125116.000000	proximity ENSG00000186998:29074007-29263105
chr22:29083751-29083902	22	29083752	29083902	ENSG00000183762	protein_coding	ENST00000863394	29073006	10821.000000	proximity ENSG00000183762:29066832-29200902
chr22:29083751-29083902	22	29083752	29083902	ENSG00000186998	protein_coding	ENST00000935682	29205903	122076.000000	proximity ENSG00000186998:29074007-29263105
chr22:29083931-29084082	22	29083932	29084082	ENSG00000183762	protein_coding	ENST00000863394	29073006	11001.000000	proximity ENSG00000183762:29066832-29200902
chr22:29083931-29084082	22	29083932	29084082	ENSG00000186998	protein_coding	ENST00000935682	29205903	121896.000000	proximity ENSG00000186998:29074007-29263105
chr22:29084131-29084282	22	29084132	29084282	ENSG00000183762	protein_coding	ENST00000863394	29073006	11201.000000	proximity ENSG00000183762:29066832-29200902
chr22:29084131-29084282	22	29084132	29084282	ENSG00000186998	protein_coding	ENST00000935682	29205903	121696.000000	proximity ENSG00000186998:29074007-29263105
chr22:29093711-29093862	22	29093712	29093862	ENSG00000183762	protein_coding	ENST00000863394	29073006	20781.000000	proximity ENSG00000183762:29066832-29200902
chr22:29093711-29093862	22	29093712	29093862	ENSG00000186998	protein_coding	ENST00000935682	29205903	112116.000000	proximity ENSG00000186998:29074007-29263105
chr22:29093976-29094127	22	29093977	29094127	ENSG00000183762	protein_coding	ENST00000863394	29073006	21046.000000	proximity ENSG00000183762:29066832-29200902
chr22:29093976-29094127	22	29093977	29094127	ENSG00000186998	protein_coding	ENST00000935682	29205903	111851.000000	proximity ENSG00000186998:29074007-29263105
chr22:29094131-29094282	22	29094132	29094282	ENSG00000183762	protein_coding	ENST00000863394	29073006	21201.000000	proximity ENSG00000183762:29066832-29200902
chr22:29094131-29094282	22	29094132	29094282	ENSG00000186998	protein_coding	ENST00000935682	29205903	111696.000000	proximity ENSG00000186998:29074007-29263105
chr22:29096871-29097022	22	29096872	29097022	ENSG00000183762	protein_coding	ENST00000863394	29073006	23941.000000	proximity ENSG00000183762:29066832-29200902
chr22:29096871-29097022	22	29096872	29097022	ENSG00000186998	protein_coding	ENST00000935682	29205903	108956.000000	proximity ENSG00000186998:29074007-29263105
chr22:29097071-29097222	22	29097072	29097222	ENSG00000183762	protein_coding	ENST00000863394	29073006	24141.000000	proximity ENSG00000183762:29066832-29200902
chr22:29097071-29097222	22	29097072	29097222	ENSG00000186998	protein_coding	ENST00000935682	29205903	108756.000000	proximity ENSG00000186998:29074007-29263105
chr22:29105551-29105702	22	29105552	29105702	ENSG00000183762	protein_coding	ENST00000863394	29073006	32621.000000	proximity ENSG00000183762:29066832-29200902
chr22:29105551-29105702	22	29105552	29105702	ENSG00000186998	protein_coding	ENST00000935682	29205903	100276.000000	proximity ENSG00000186998:29074007-29263105
chr22:29108251-29108402	22	29108252	29108402	ENSG00000183762	protein_coding	ENST00000863394	29073006	35321.000000	proximity ENSG00000183762:29066832-29200902
chr22:29108251-29108402	22	29108252	29108402	ENSG00000186998	protein_coding	ENST00000935682	29205903	97576.000000	proximity ENSG00000186998:29074007-29263105
chr22:29108436-29108587	22	29108437	29108587	ENSG00000183762	protein_coding	ENST00000863394	29073006	35506.000000	proximity ENSG00000183762:29066832-29200902
chr22:29108436-29108587	22	29108437	29108587	ENSG00000186998	protein_coding	ENST00000935682	29205903	97391.000000	proximity ENSG00000186998:29074007-29263105
chr22:29109931-29110082	22	29109932	29110082	ENSG00000183762	protein_coding	ENST00000863394	29073006	37001.000000	proximity ENSG00000183762:29066832-29200902
chr22:29109931-29110082	22	29109932	29110082	ENSG00000186998	protein_coding	ENST00000935682	29205903	95896.000000	proximity ENSG00000186998:29074007-29263105
chr22:29116071-29116222	22	29116072	29116222	ENSG00000183762	protein_coding	ENST00000863394	29073006	43141.000000	proximity ENSG00000183762:29066832-29200902
chr22:29116071-29116222	22	29116072	29116222	ENSG00000186998	protein_coding	ENST00000935682	29205903	89756.000000	proximity ENSG00000186998:29074007-29263105
chr22:29116751-29116902	22	29116752	29116902	ENSG00000183762	protein_coding	ENST00000863394	29073006	43821.000000	proximity ENSG00000183762:29066832-29200902
chr22:29116751-29116902	22	29116752	29116902	ENSG00000186998	protein_coding	ENST00000935682	29205903	89076.000000	proximity ENSG00000186998:29074007-29263105
chr22:29116971-29117122	22	29116972	29117122	ENSG00000183762	protein_coding	ENST00000863394	29073006	44041.000000	proximity ENSG00000183762:29066832-29200902
chr22:29116971-29117122	22	29116972	29117122	ENSG00000186998	protein_coding	ENST00000935682	29205903	88856.000000	proximity ENSG00000186998:29074007-29263105
chr22:29117931-29118082	22	29117932	29118082	ENSG00000183762	protein_coding	ENST00000863394	29073006	45001.000000	proximity ENSG00000183762:29066832-29200902
chr22:29117931-29118082	22	29117932	29118082	ENSG00000186998	protein_coding	ENST00000935682	29205903	87896.000000	proximity ENSG00000186998:29074007-29263105
chr22:29118131-29118282	22	29118132	29118282	ENSG00000183762	protein_coding	ENST00000863394	29073006	45201.000000	proximity ENSG00000183762:29066832-29200902
chr22:29118131-29118282	22	29118132	29118282	ENSG00000186998	protein_coding	ENST00000935682	29205903	87696.000000	proximity ENSG00000186998:29074007-29263105
chr22:29118291-29118442	22	29118292	29118442	ENSG00000183762	protein_coding	ENST00000863394	29073006	45361.000000	proximity ENSG00000183762:29066832-29200902
chr22:29118291-29118442	22	29118292	29118442	ENSG00000186998	protein_coding	ENST00000935682	29205903	87536.000000	proximity ENSG00000186998:29074007-29263105
chr22:29121251-29121402	22	29121252	29121402	ENSG00000183762	protein_coding	ENST00000863394	29073006	48321.000000	proximity ENSG00000183762:29066832-29200902
chr22:29121251-29121402	22	29121252	29121402	ENSG00000186998	protein_coding	ENST00000935682	29205903	84576.000000	proximity ENSG00000186998:29074007-29263105
chr22:29129391-29129542	22	29129392	29129542	ENSG00000183762	protein_coding	ENST00000863394	29073006	56461.000000	proximity ENSG00000183762:29066832-29200902
chr22:29129391-29129542	22	29129392	29129542	ENSG00000186998	protein_coding	ENST00000935682	29205903	76436.000000	proximity ENSG00000186998:29074007-29263105
chr22:29129671-29129822	22	29129672	29129822	ENSG00000183762	protein_coding	ENST00000863394	29073006	56741.000000	proximity ENSG00000183762:29066832-29200902
chr22:29129671-29129822	22	29129672	29129822	ENSG00000186998	protein_coding	ENST00000935682	29205903	76156.000000	proximity ENSG00000186998:29074007-29263105
chr22:29140376-29140527	22	29140377	29140527	ENSG00000183762	protein_coding	ENST00000863394	29073006	67446.000000	proximity ENSG00000183762:29066832-29200902
chr22:29140376-29140527	22	29140377	29140527	ENSG00000186998	protein_coding	ENST00000935682	29205903	65451.000000	proximity ENSG00000186998:29074007-29263105
chr22:29140571-29140722	22	29140572	29140722	ENSG00000183762	protein_coding	ENST00000863394	29073006	67641.000000	proximity ENSG00000183762:29066832-29200902
chr22:29140571-29140722	22	29140572	29140722	ENSG00000186998	protein_coding	ENST00000935682	29205903	65256.000000	proximity ENSG00000186998:29074007-29263105
chr22:29152471-29152622	22	29152472	29152622	ENSG00000183762	protein_coding	ENST00000863394	29073006	79541.000000	proximity ENSG00000183762:29066832-29200902
chr22:29152471-29152622	22	29152472	29152622	ENSG00000186998	protein_coding	ENST00000935682	29205903	53356.000000	proximity ENSG00000186998:29074007-29263105
chr22:29154371-29154522	22	29154372	29154522	ENSG00000183762	protein_coding	ENST00000863394	29073006	81441.000000	proximity ENSG00000183762:29066832-29200902
chr22:29154371-29154522	22	29154372	29154522	ENSG00000186998	protein_coding	ENST00000935682	29205903	51456.000000	proximity ENSG00000186998:29074007-29263105
chr22:29154531-29154682	22	29154532	29154682	ENSG00000183762	protein_coding	ENST00000863394	29073006	81601.000000	proximity ENSG00000183762:29066832-29200902
chr22:29154531-29154682	22	29154532	29154682	ENSG00000186998	protein_coding	ENST00000935682	29205903	51296.000000	proximity ENSG00000186998:29074007-29263105
chr22:29156671-29156822	22	29156672	29156822	ENSG00000183762	protein_coding	ENST00000863394	29073006	83741.000000	proximity ENSG00000183762:29066832-29200902
chr22:29156671-29156822	22	29156672	29156822	ENSG00000186998	protein_coding	ENST00000935682	29205903	49156.000000	proximity ENSG00000186998:29074007-29263105
chr22:29157871-29158022	22	29157872	29158022	ENSG00000183762	protein_coding	ENST00000863394	29073006	84941.000000	proximity ENSG00000183762:29066832-29200902
chr22:29157871-29158022	22	29157872	29158022	ENSG00000186998	protein_coding	ENST00000935682	29205903	47956.000000	proximity ENSG00000186998:29074007-29263105
chr22:29167451-29167602	22	29167452	29167602	ENSG00000183762	protein_coding	ENST00000863394	29073006	94521.000000	proximity ENSG00000183762:29066832-29200902
chr22:29167451-29167602	22	29167452	29167602	ENSG00000186998	protein_coding	ENST00000935682	29205903	38376.000000	proximity ENSG00000186998:29074007-29263105
chr22:29167631-29167782	22	29167632	29167782	ENSG00000183762	protein_coding	ENST00000863394	29073006	94701.000000	proximity ENSG00000183762:29066832-29200902
chr22:29167631-29167782	22	29167632	29167782	ENSG00000186998	protein_coding	ENST00000935682	29205903	38196.000000	proximity ENSG00000186998:29074007-29263105
chr22:29191071-29191222	22	29191072	29191222	ENSG00000183762	protein_coding	ENST00000863394	29073006	118141.000000	proximity ENSG00000183762:29066832-29200902
chr22:29191071-29191222	22	29191072	29191222	ENSG00000186998	protein_coding	ENST00000935682	29205903	14756.000000	proximity ENSG00000186998:29074007-29263105
chr22:29202470-29202621	22	29202471	29202621	ENSG00000186998	protein_coding	ENST00000935682	29205903	3357.000000	proximity ENSG00000186998:29074007-29263105
chr22:29202650-29202801	22	29202651	29202801	ENSG00000186998	protein_coding	ENST00000935682	29205903	3177.000000	proximity ENSG00000186998:29074007-29263105
chr22:29217235-29217386	22	29217236	29217386	ENSG00000182944	protein_coding	ENST00000925319	29268106	50795.000000	proximity ENSG00000182944:29206904-29269106
chr22:29217235-29217386	22	29217236	29217386	ENSG00000186998	protein_coding	ENST00000935682	29205903	11408.000000	proximity ENSG00000186998:29074007-29263105
chr22:29217390-29217541	22	29217391	29217541	ENSG00000182944	protein_coding	ENST00000925319	29268106	50640.000000	proximity ENSG00000182944:29206904-29269106
chr22:29217390-29217541	22	29217391	29217541	ENSG00000186998	protein_coding	ENST00000935682	29205903	11563.000000	proximity ENSG00000186998:29074007-29263105
chr22:29225470-29225621	22	29225471	29225621	ENSG00000182944	protein_coding	ENST00000925319	29268106	42560.000000	proximity ENSG00000182944:29206904-29269106
chr22:29225470-29225621	22	29225471	29225621	ENSG00000186998	protein_coding	ENST00000935682	29205903	19643.000000	proximity ENSG00000186998:29074007-29263105
chr22:29225830-29225981	22	29225831	29225981	ENSG00000182944	protein_coding	ENST00000925319	29268106	42200.000000	proximity ENSG00000182944:29206904-29269106
chr22:29225830-29225981	22	29225831	29225981	ENSG00000186998	protein_coding	ENST00000935682	29205903	20003.000000	proximity ENSG00000186998:29074007-29263105
chr22:29232670-29232821	22	29232671	29232821	ENSG00000182944	protein_coding	ENST00000925319	29268106	35360.000000	proximity ENSG00000182944:29206904-29269106
chr22:29232670-29232821	22	29232671	29232821	ENSG00000186998	protein_coding	ENST00000935682	29205903	26843.000000	proximity ENSG00000186998:29074007-29263105
chr22:29245630-29245781	22	29245631	29245781	ENSG00000182944	protein_coding	ENST00000925319	29268106	22400.000000	proximity ENSG00000182944:29206904-29269106
chr22:29245630-29245781	22	29245631	29245781	ENSG00000186998	protein_coding	ENST00000935682	29205903	39803.000000	proximity ENSG00000186998:29074007-29263105
chr22:29259615-29259766	22	29259616	29259766	ENSG00000182944	protein_coding	ENST00000925319	29268106	8415.000000	proximity ENSG00000182944:29206904-29269106
chr22:29259615-29259766	22	29259616	29259766	ENSG00000186998	protein_coding	ENST00000935682	29205903	53788.000000	proximity ENSG00000186998:29074007-29263105
chr22:29266050-29266201	22	29266051	29266201	ENSG00000182944	protein_coding	ENST00000925319	29268106	1980.000000	proximity ENSG00000182944:29206904-29269106
chr22:29267635-29267786	22	29267636	29267786	ENSG00000100263	protein_coding	ENST00000925542	29268221	510.000000	proximity ENSG00000100263:29267221-29301393
chr22:29267635-29267786	22	29267636	29267786	ENSG00000182944	protein_coding	ENST00000925319	29268106	395.000000	proximity ENSG00000182944:29206904-29269106
chr22:29270430-29270581	22	29270431	29270581	ENSG00000100263	protein_coding	ENST00000925542	29268221	2285.000000	proximity ENSG00000100263:29267221-29301393
chr22:29303474-29303625	22	29303475	29303625	ENSG00000185340	protein_coding	ENST00000882335	29306394	2844.000000	proximity ENSG00000185340:29273222-29314691
chr22:29303709-29303860	22	29303710	29303860	ENSG00000185340	protein_coding	ENST00000882335	29306394	2609.000000	proximity ENSG00000185340:29273222-29314691
chr22:29305974-29306125	22	29305975	29306125	ENSG00000185340	protein_coding	ENST00000882335	29306394	344.000000	proximity ENSG00000185340:29273222-29314691
chr22:29306694-29306845	22	29306695	29306845	ENSG00000185340	protein_coding	ENST00000882335	29306394	376.000000	proximity ENSG00000185340:29273222-29314691
chr22:29307169-29307320	22	29307170	29307320	ENSG00000185340	protein_coding	ENST00000882335	29306394	851.000000	proximity ENSG00000185340:29273222-29314691
chr22:29307449-29307600	22	29307450	29307600	ENSG00000100276	protein_coding	ENST00000401450	29315692	8167.000000	proximity ENSG00000100276:29307395-29387549
chr22:29307449-29307600	22	29307450	29307600	ENSG00000185340	protein_coding	ENST00000882335	29306394	1131.000000	proximity ENSG00000185340:29273222-29314691
chr22:29308849-29309000	22	29308850	29309000	ENSG00000100276	protein_coding	ENST00000401450	29315692	6767.000000	proximity ENSG00000100276:29307395-29387549
chr22:29308849-29309000	22	29308850	29309000	ENSG00000185340	protein_coding	ENST00000882335	29306394	2531.000000	proximity ENSG00000185340:29273222-29314691
chr22:29309474-29309625	22	29309475	29309625	ENSG00000100276	protein_coding	ENST00000401450	29315692	6142.000000	proximity ENSG00000100276:29307395-29387549
chr22:29309474-29309625	22	29309475	29309625	ENSG00000185340	protein_coding	ENST00000882335	29306394	3156.000000	proximity ENSG00000185340:29273222-29314691
chr22:29310854-29311005	22	29310855	29311005	ENSG00000100276	protein_coding	ENST00000401450	29315692	4762.000000	proximity ENSG00000100276:29307395-29387549
chr22:29310854-29311005	22	29310855	29311005	ENSG00000185340	protein_coding	ENST00000882335	29306394	4536.000000	proximity ENSG00000185340:29273222-29314691
chr22:29311129-29311280	22	29311130	29311280	ENSG00000100276	protein_coding	ENST00000401450	29315692	4487.000000	proximity ENSG00000100276:29307395-29387549
chr22:29311129-29311280	22	29311130	29311280	ENSG00000185340	protein_coding	ENST00000882335	29306394	4811.000000	proximity ENSG00000185340:29273222-29314691
chr22:29311294-29311445	22	29311295	29311445	ENSG00000100276	protein_coding	ENST00000401450	29315692	4322.000000	proximity ENSG00000100276:29307395-29387549
chr22:29311294-29311445	22	29311295	29311445	ENSG00000185340	protein_coding	ENST00000882335	29306394	4976.000000	proximity ENSG00000185340:29273222-29314691
chr22:29311514-29311666	22	29311515	29311666	ENSG00000100276	protein_coding	ENST00000401450	29315692	4101.500000	proximity ENSG00000100276:29307395-29387549
chr22:29311514-29311666	22	29311515	29311666	ENSG00000185340	protein_coding	ENST00000882335	29306394	5196.500000	proximity ENSG00000185340:29273222-29314691
chr22:29313255-29313406	22	29313256	29313406	ENSG00000100276	protein_coding	ENST00000401450	29315692	2361.000000	proximity ENSG00000100276:29307395-29387549
chr22:29313255-29313406	22	29313256	29313406	ENSG00000185340	protein_coding	ENST00000882335	29306394	6937.000000	proximity ENSG00000185340:29273222-29314691
chr22:29320630-29320781	22	29320631	29320781	ENSG00000100276	protein_coding	ENST00000401450	29315692	5014.000000	proximity ENSG00000100276:29307395-29387549
chr22:29320630-29320781	22	29320631	29320781	ENSG00000100280	protein_coding	ENST00000921604	29388550	67844.000000	proximity ENSG00000100280:29320693-29433582
chr22:29330850-29331001	22	29330851	29331001	ENSG00000100276	protein_coding	ENST00000401450	29315692	15234.000000	proximity ENSG00000100276:29307395-29387549
chr22:29330850-29331001	22	29330851	29331001	ENSG00000100280	protein_coding	ENST00000921604	29388550	57624.000000	proximity ENSG00000100280:29320693-29433582
chr22:29331330-29331481	22	29331331	29331481	ENSG00000100276	protein_coding	ENST00000401450	29315692	15714.000000	proximity ENSG00000100276:29307395-29387549
chr22:29331330-29331481	22	29331331	29331481	ENSG00000100280	protein_coding	ENST00000921604	29388550	57144.000000	proximity ENSG00000100280:29320693-29433582
chr22:29335030-29335181	22	29335031	29335181	ENSG00000100276	protein_coding	ENST00000401450	29315692	19414.000000	proximity ENSG00000100276:29307395-29387549
chr22:29335030-29335181	22	29335031	29335181	ENSG00000100280	protein_coding	ENST00000921604	29388550	53444.000000	proximity ENSG00000100280:29320693-29433582
chr22:29343195-29343346	22	29343196	29343346	ENSG00000100276	protein_coding	ENST00000401450	29315692	27579.000000	proximity ENSG00000100276:29307395-29387549
chr22:29343195-29343346	22	29343196	29343346	ENSG00000100280	protein_coding	ENST00000921604	29388550	45279.000000	proximity ENSG00000100280:29320693-29433582
chr22:29343350-29343501	22	29343351	29343501	ENSG00000100276	protein_coding	ENST00000401450	29315692	27734.000000	proximity ENSG00000100276:29307395-29387549
chr22:29343350-29343501	22	29343351	29343501	ENSG00000100280	protein_coding	ENST00000921604	29388550	45124.000000	proximity ENSG00000100280:29320693-29433582
chr22:29343550-29343701	22	29343551	29343701	ENSG00000100276	protein_coding	ENST00000401450	29315692	27934.000000	proximity ENSG00000100276:29307395-29387549
chr22:29343550-29343701	22	29343551	29343701	ENSG00000100280	protein_coding	ENST00000921604	29388550	44924.000000	proximity ENSG00000100280:29320693-29433582
chr22:29343710-29343861	22	29343711	29343861	ENSG00000100276	protein_coding	ENST00000401450	29315692	28094.000000	proximity ENSG00000100276:29307395-29387549
chr22:29343710-29343861	22	29343711	29343861	ENSG00000100280	protein_coding	ENST00000921604	29388550	44764.000000	proximity ENSG00000100280:29320693-29433582
chr22:29344210-29344361	22	29344211	29344361	ENSG00000100276	protein_coding	ENST00000401450	29315692	28594.000000	proximity ENSG00000100276:29307395-29387549
chr22:29344210-29344361	22	29344211	29344361	ENSG00000100280	protein_coding	ENST00000921604	29388550	44264.000000	proximity ENSG00000100280:29320693-29433582
chr22:29346070-29346221	22	29346071	29346221	ENSG00000100276	protein_coding	ENST00000401450	29315692	30454.000000	proximity ENSG00000100276:29307395-29387549
chr22:29346070-29346221	22	29346071	29346221	ENSG00000100280	protein_coding	ENST00000921604	29388550	42404.000000	proximity ENSG00000100280:29320693-29433582
chr22:29349095-29349246	22	29349096	29349246	ENSG00000100276	protein_coding	ENST00000401450	29315692	33479.000000	proximity ENSG00000100276:29307395-29387549
chr22:29349095-29349246	22	29349096	29349246	ENSG00000100280	protein_coding	ENST00000921604	29388550	39379.000000	proximity ENSG00000100280:29320693-29433582
chr22:29359570-29359721	22	29359571	29359721	ENSG00000100276	protein_coding	ENST00000401450	29315692	43954.000000	proximity ENSG00000100276:29307395-29387549
chr22:29359570-29359721	22	29359571	29359721	ENSG00000100280	protein_coding	ENST00000921604	29388550	28904.000000	proximity ENSG00000100280:29320693-29433582
chr22:29364190-29364341	22	29364191	29364341	ENSG00000100276	protein_coding	ENST00000401450	29315692	48574.000000	proximity ENSG00000100276:29307395-29387549
chr22:29364190-29364341	22	29364191	29364341	ENSG00000100280	protein_coding	ENST00000921604	29388550	24284.000000	proximity ENSG00000100280:29320693-29433582
chr22:29366110-29366261	22	29366111	29366261	ENSG00000100276	protein_coding	ENST00000401450	29315692	50494.000000	proximity ENSG00000100276:29307395-29387549
chr22:29366110-29366261	22	29366111	29366261	ENSG00000100280	protein_coding	ENST00000921604	29388550	22364.000000	proximity ENSG00000100280:29320693-29433582
chr22:29369530-29369681	22	29369531	29369681	ENSG00000100276	protein_coding	ENST00000401450	29315692	53914.000000	proximity ENSG00000100276:29307395-29387549
chr22:29369530-29369681	22	29369531	29369681	ENSG00000100280	protein_coding	ENST00000921604	29388550	18944.000000	proximity ENSG00000100280:29320693-29433582
chr22:29375570-29375721	22	29375571	29375721	ENSG00000100276	protein_coding	ENST00000401450	29315692	59954.000000	proximity ENSG00000100276:29307395-29387549
chr22:29375570-29375721	22	29375571	29375721	ENSG00000100280	protein_coding	ENST00000921604	29388550	12904.000000	proximity ENSG00000100280:29320693-29433582
chr22:29377270-29377421	22	29377271	29377421	ENSG00000100276	protein_coding	ENST00000401450	29315692	61654.000000	proximity ENSG00000100276:29307395-29387549
chr22:29377270-29377421	22	29377271	29377421	ENSG00000100280	protein_coding	ENST00000921604	29388550	11204.000000	proximity ENSG00000100280:29320693-29433582
chr22:29380450-29380601	22	29380451	29380601	ENSG00000100276	protein_coding	ENST00000401450	29315692	64834.000000	proximity ENSG00000100276:29307395-29387549
chr22:29380450-29380601	22	29380451	29380601	ENSG00000100280	protein_coding	ENST00000921604	29388550	8024.000000	proximity ENSG00000100280:29320693-29433582
chr22:29382770-29382921	22	29382771	29382921	ENSG00000100276	protein_coding	ENST00000401450	29315692	67154.000000	proximity ENSG00000100276:29307395-29387549
chr22:29382770-29382921	22	29382771	29382921	ENSG00000100280	protein_coding	ENST00000921604	29388550	5704.000000	proximity ENSG00000100280:29320693-29433582
chr22:29385890-29386041	22	29385891	29386041	ENSG00000100276	protein_coding	ENST00000401450	29315692	70274.000000	proximity ENSG00000100276:29307395-29387549
chr22:29385890-29386041	22	29385891	29386041	ENSG00000100280	protein_coding	ENST00000921604	29388550	2584.000000	proximity ENSG00000100280:29320693-29433582
chr22:29387770-29387921	22	29387771	29387921	ENSG00000100280	protein_coding	ENST00000921604	29388550	704.000000	proximity ENSG00000100280:29320693-29433582
chr22:29387950-29388101	22	29387951	29388101	ENSG00000100280	protein_coding	ENST00000921604	29388550	524.000000	proximity ENSG00000100280:29320693-29433582
chr22:29388170-29388321	22	29388171	29388321	ENSG00000100280	protein_coding	ENST00000921604	29388550	304.000000	proximity ENSG00000100280:29320693-29433582
chr22:29395050-29395201	22	29395051	29395201	ENSG00000100280	protein_coding	ENST00000921604	29388550	6576.000000	proximity ENSG00000100280:29320693-29433582
chr22:29395050-29395201	22	29395051	29395201	ENSG00000128250	protein_coding	ENST00000354373	29438583	43457.000000	proximity ENSG00000128250:29393551-29475217
chr22:29395250-29395401	22	29395251	29395401	ENSG00000100280	protein_coding	ENST00000921604	29388550	6776.000000	proximity ENSG00000100280:29320693-29433582
chr22:29395250-29395401	22	29395251	29395401	ENSG00000128250	protein_coding	ENST00000354373	29438583	43257.000000	proximity ENSG00000128250:29393551-29475217
chr22:29419975-29420126	22	29419976	29420126	ENSG00000100280	protein_coding	ENST00000921604	29388550	31501.000000	proximity ENSG00000100280:29320693-29433582
chr22:29419975-29420126	22	29419976	29420126	ENSG00000128250	protein_coding	ENST00000354373	29438583	18532.000000	proximity ENSG00000128250:29393551-29475217
chr22:29456190-29456341	22	29456191	29456341	ENSG00000100285	protein_coding	ENST00000310624	29480218	23952.000000	proximity ENSG00000100285:29439584-29552756
chr22:29456190-29456341	22	29456191	29456341	ENSG00000128250	protein_coding	ENST00000354373	29438583	17683.000000	proximity ENSG00000128250:29393551-29475217
chr22:29457910-29458061	22	29457911	29458061	ENSG00000100285	protein_coding	ENST00000310624	29480218	22232.000000	proximity ENSG00000100285:29439584-29552756
chr22:29457910-29458061	22	29457911	29458061	ENSG00000128250	protein_coding	ENST00000354373	29438583	19403.000000	proximity ENSG00000128250:29393551-29475217
chr22:29476235-29476386	22	29476236	29476386	ENSG00000100285	protein_coding	ENST00000310624	29480218	3907.000000	proximity ENSG00000100285:29439584-29552756
chr22:29481195-29481346	22	29481196	29481346	ENSG00000100285	protein_coding	ENST00000310624	29480218	1053.000000	proximity ENSG00000100285:29439584-29552756
chr22:29481195-29481346	22	29481196	29481346	ENSG00000100296	protein_coding	ENST00000490103	29553757	72486.000000	proximity ENSG00000100296:29481219-29580144
chr22:29504110-29504261	22	29504111	29504261	ENSG00000100285	protein_coding	ENST00000310624	29480218	23968.000000	proximity ENSG00000100285:29439584-29552756
chr22:29504110-29504261	22	29504111	29504261	ENSG00000100296	protein_coding	ENST00000490103	29553757	49571.000000	proximity ENSG00000100296:29481219-29580144
chr22:29520970-29521121	22	29520971	29521121	ENSG00000100285	protein_coding	ENST00000310624	29480218	40828.000000	proximity ENSG00000100285:29439584-29552756
chr22:29520970-29521121	22	29520971	29521121	ENSG00000100296	protein_coding	ENST00000490103	29553757	32711.000000	proximity ENSG00000100296:29481219-29580144
chr22:29524550-29524701	22	29524551	29524701	ENSG00000100285	protein_coding	ENST00000310624	29480218	44408.000000	proximity ENSG00000100285:29439584-29552756
chr22:29524550-29524701	22	29524551	29524701	ENSG00000100296	protein_coding	ENST00000490103	29553757	29131.000000	proximity ENSG00000100296:29481219-29580144
chr22:29524855-29525006	22	29524856	29525006	ENSG00000100285	protein_coding	ENST00000310624	29480218	44713.000000	proximity ENSG00000100285:29439584-29552756
chr22:29524855-29525006	22	29524856	29525006	ENSG00000100296	protein_coding	ENST00000490103	29553757	28826.000000	proximity ENSG00000100296:29481219-29580144
chr22:29539250-29539401	22	29539251	29539401	ENSG00000100285	protein_coding	ENST00000310624	29480218	59108.000000	proximity ENSG00000100285:29439584-29552756
chr22:29539250-29539401	22	29539251	29539401	ENSG00000100296	protein_coding	ENST00000490103	29553757	14431.000000	proximity ENSG00000100296:29481219-29580144
chr22:29553430-29553581	22	29553431	29553581	ENSG00000100296	protein_coding	ENST00000490103	29553757	251.000000	proximity ENSG00000100296:29481219-29580144
chr22:29555350-29555501	22	29555351	29555501	ENSG00000100296	protein_coding	ENST00000490103	29553757	1669.000000	proximity ENSG00000100296:29481219-29580144
chr22:29580850-29581001	22	29580851	29581001	ENSG00000184117	protein_coding	ENST00000880436	29581145	219.000000	proximity ENSG00000184117:29558758-29598632
chr22:29588010-29588161	22	29588011	29588161	ENSG00000184117	protein_coding	ENST00000880436	29581145	6941.000000	proximity ENSG00000184117:29558758-29598632
chr22:29588010-29588161	22	29588011	29588161	ENSG00000186575	protein_coding	ENST00000672896	29603633	15547.000000	proximity ENSG00000186575:29586146-29715002
chr22:29588350-29588501	22	29588351	29588501	ENSG00000184117	protein_coding	ENST00000880436	29581145	7281.000000	proximity ENSG00000184117:29558758-29598632
chr22:29588350-29588501	22	29588351	29588501	ENSG00000186575	protein_coding	ENST00000672896	29603633	15207.000000	proximity ENSG00000186575:29586146-29715002
chr22:29590070-29590221	22	29590071	29590221	ENSG00000184117	protein_coding	ENST00000880436	29581145	9001.000000	proximity ENSG00000184117:29558758-29598632
chr22:29590070-29590221	22	29590071	29590221	ENSG00000186575	protein_coding	ENST00000672896	29603633	13487.000000	proximity ENSG00000186575:29586146-29715002
chr22:29597190-29597341	22	29597191	29597341	ENSG00000184117	protein_coding	ENST00000880436	29581145	16121.000000	proximity ENSG00000184117:29558758-29598632
chr22:29597190-29597341	22	29597191	29597341	ENSG00000186575	protein_coding	ENST00000672896	29603633	6367.000000	proximity ENSG00000186575:29586146-29715002
chr22:29602995-29603146	22	29602996	29603146	ENSG00000186575	protein_coding	ENST00000672896	29603633	562.000000	proximity ENSG00000186575:29586146-29715002
chr22:29603790-29603941	22	29603791	29603941	ENSG00000186575	protein_coding	ENST00000672896	29603633	233.000000	proximity ENSG00000186575:29586146-29715002
chr22:29604170-29604321	22	29604171	29604321	ENSG00000186575	protein_coding	ENST00000672896	29603633	613.000000	proximity ENSG00000186575:29586146-29715002
chr22:29604650-29604801	22	29604651	29604801	ENSG00000100314	protein_coding	ENST00000216144	29720003	115277.000000	proximity ENSG00000100314:29604634-29766083
chr22:29604650-29604801	22	29604651	29604801	ENSG00000186575	protein_coding	ENST00000672896	29603633	1093.000000	proximity ENSG00000186575:29586146-29715002
chr22:29604890-29605041	22	29604891	29605041	ENSG00000100314	protein_coding	ENST00000216144	29720003	115037.000000	proximity ENSG00000100314:29604634-29766083
chr22:29604890-29605041	22	29604891	29605041	ENSG00000186575	protein_coding	ENST00000672896	29603633	1333.000000	proximity ENSG00000186575:29586146-29715002
chr22:29607550-29607701	22	29607551	29607701	ENSG00000100314	protein_coding	ENST00000216144	29720003	112377.000000	proximity ENSG00000100314:29604634-29766083
chr22:29607550-29607701	22	29607551	29607701	ENSG00000186575	protein_coding	ENST00000672896	29603633	3993.000000	proximity ENSG00000186575:29586146-29715002
chr22:29609270-29609421	22	29609271	29609421	ENSG00000100314	protein_coding	ENST00000216144	29720003	110657.000000	proximity ENSG00000100314:29604634-29766083
chr22:29609270-29609421	22	29609271	29609421	ENSG00000186575	protein_coding	ENST00000672896	29603633	5713.000000	proximity ENSG00000186575:29586146-29715002
chr22:29617955-29618106	22	29617956	29618106	ENSG00000100314	protein_coding	ENST00000216144	29720003	101972.000000	proximity ENSG00000100314:29604634-29766083
chr22:29617955-29618106	22	29617956	29618106	ENSG00000186575	protein_coding	ENST00000672896	29603633	14398.000000	proximity ENSG00000186575:29586146-29715002
chr22:29618110-29618261	22	29618111	29618261	ENSG00000100314	protein_coding	ENST00000216144	29720003	101817.000000	proximity ENSG00000100314:29604634-29766083
chr22:29618110-29618261	22	29618111	29618261	ENSG00000186575	protein_coding	ENST00000672896	29603633	14553.000000	proximity ENSG00000186575:29586146-29715002
chr22:29618350-29618501	22	29618351	29618501	ENSG00000100314	protein_coding	ENST00000216144	29720003	101577.000000	proximity ENSG00000100314:29604634-29766083
chr22:29618350-29618501	22	29618351	29618501	ENSG00000186575	protein_coding	ENST00000672896	29603633	14793.000000	proximity ENSG00000186575:29586146-29715002
chr22:29622375-29622526	22	29622376	29622526	ENSG00000100314	protein_coding	ENST00000216144	29720003	97552.000000	proximity ENSG00000100314:29604634-29766083
chr22:29622375-29622526	22	29622376	29622526	ENSG00000186575	protein_coding	ENST00000672896	29603633	18818.000000	proximity ENSG00000186575:29586146-29715002
chr22:29623610-29623761	22	29623611	29623761	ENSG00000100314	protein_coding	ENST00000216144	29720003	96317.000000	proximity ENSG00000100314:29604634-29766083
chr22:29623610-29623761	22	29623611	29623761	ENSG00000186575	protein_coding	ENST00000672896	29603633	20053.000000	proximity ENSG00000186575:29586146-29715002
chr22:29623870-29624021	22	29623871	29624021	ENSG00000100314	protein_coding	ENST00000216144	29720003	96057.000000	proximity ENSG00000100314:29604634-29766083
chr22:29623870-29624021	22	29623871	29624021	ENSG00000186575	protein_coding	ENST00000672896	29603633	20313.000000	proximity ENSG00000186575:29586146-29715002
chr22:29624510-29624661	22	29624511	29624661	ENSG00000100314	protein_coding	ENST00000216144	29720003	95417.000000	proximity ENSG00000100314:29604634-29766083
chr22:29624510-29624661	22	29624511	29624661	ENSG00000186575	protein_coding	ENST00000672896	29603633	20953.000000	proximity ENSG00000186575:29586146-29715002
chr22:29625270-29625421	22	29625271	29625421	ENSG00000100314	protein_coding	ENST00000216144	29720003	94657.000000	proximity ENSG00000100314:29604634-29766083
chr22:29625270-29625421	22	29625271	29625421	ENSG00000186575	protein_coding	ENST00000672896	29603633	21713.000000	proximity ENSG00000186575:29586146-29715002
chr22:29625430-29625581	22	29625431	29625581	ENSG00000100314	protein_coding	ENST00000216144	29720003	94497.000000	proximity ENSG00000100314:29604634-29766083
chr22:29625430-29625581	22	29625431	29625581	ENSG00000186575	protein_coding	ENST00000672896	29603633	21873.000000	proximity ENSG00000186575:29586146-29715002
chr22:29625650-29625801	22	29625651	29625801	ENSG00000100314	protein_coding	ENST00000216144	29720003	94277.000000	proximity ENSG00000100314:29604634-29766083
chr22:29625650-29625801	22	29625651	29625801	ENSG00000186575	protein_coding	ENST00000672896	29603633	22093.000000	proximity ENSG00000186575:29586146-29715002
chr22:29625850-29626001	22	29625851	29626001	ENSG00000100314	protein_coding	ENST00000216144	29720003	94077.000000	proximity ENSG00000100314:29604634-29766083
chr22:29625850-29626001	22	29625851	29626001	ENSG00000186575	protein_coding	ENST00000672896	29603633	22293.000000	proximity ENSG00000186575:29586146-29715002
chr22:29626610-29626761	22	29626611	29626761	ENSG00000100314	protein_coding	ENST00000216144	29720003	93317.000000	proximity ENSG00000100314:29604634-29766083
chr22:29626610-29626761	22	29626611	29626761	ENSG00000186575	protein_coding	ENST00000672896	29603633	23053.000000	proximity ENSG00000186575:29586146-29715002
chr22:29629970-29630121	22	29629971	29630121	ENSG00000100314	protein_coding	ENST00000216144	29720003	89957.000000	proximity ENSG00000100314:29604634-29766083
chr22:29629970-29630121	22	29629971	29630121	ENSG00000186575	protein_coding	ENST00000672896	29603633	26413.000000	proximity ENSG00000186575:29586146-29715002
chr22:29633850-29634001	22	29633851	29634001	ENSG00000100314	protein_coding	ENST00000216144	29720003	86077.000000	proximity ENSG00000100314:29604634-29766083
chr22:29633850-29634001	22	29633851	29634001	ENSG00000186575	protein_coding	ENST00000672896	29603633	30293.000000	proximity ENSG00000186575:29586146-29715002
chr22:29634030-29634181	22	29634031	29634181	ENSG00000100314	protein_coding	ENST00000216144	29720003	85897.000000	proximity ENSG00000100314:29604634-29766083
chr22:29634030-29634181	22	29634031	29634181	ENSG00000186575	protein_coding	ENST00000672896	29603633	30473.000000	proximity ENSG00000186575:29586146-29715002
chr22:29634215-29634366	22	29634216	29634366	ENSG00000100314	protein_coding	ENST00000216144	29720003	85712.000000	proximity ENSG00000100314:29604634-29766083
chr22:29634215-29634366	22	29634216	29634366	ENSG00000186575	protein_coding	ENST00000672896	29603633	30658.000000	proximity ENSG00000186575:29586146-29715002
chr22:29635890-29636041	22	29635891	29636041	ENSG00000100314	protein_coding	ENST00000216144	29720003	84037.000000	proximity ENSG00000100314:29604634-29766083
chr22:29635890-29636041	22	29635891	29636041	ENSG00000186575	protein_coding	ENST00000672896	29603633	32333.000000	proximity ENSG00000186575:29586146-29715002
chr22:29641430-29641581	22	29641431	29641581	ENSG00000100314	protein_coding	ENST00000216144	29720003	78497.000000	proximity ENSG00000100314:29604634-29766083
chr22:29641430-29641581	22	29641431	29641581	ENSG00000186575	protein_coding	ENST00000672896	29603633	37873.000000	proximity ENSG00000186575:29586146-29715002
chr22:29661450-29661601	22	29661451	29661601	ENSG00000100314	protein_coding	ENST00000216144	29720003	58477.000000	proximity ENSG00000100314:29604634-29766083
chr22:29661450-29661601	22	29661451	29661601	ENSG00000186575	protein_coding	ENST00000672896	29603633	57893.000000	proximity ENSG00000186575:29586146-29715002
chr22:29663590-29663741	22	29663591	29663741	ENSG00000100314	protein_coding	ENST00000216144	29720003	56337.000000	proximity ENSG00000100314:29604634-29766083
chr22:29663590-29663741	22	29663591	29663741	ENSG00000186575	protein_coding	ENST00000672896	29603633	60033.000000	proximity ENSG00000186575:29586146-29715002
chr22:29664830-29664981	22	29664831	29664981	ENSG00000100314	protein_coding	ENST00000216144	29720003	55097.000000	proximity ENSG00000100314:29604634-29766083
chr22:29664830-29664981	22	29664831	29664981	ENSG00000186575	protein_coding	ENST00000672896	29603633	61273.000000	proximity ENSG00000186575:29586146-29715002
chr22:29689930-29690081	22	29689931	29690081	ENSG00000100314	protein_coding	ENST00000216144	29720003	29997.000000	proximity ENSG00000100314:29604634-29766083
chr22:29689930-29690081	22	29689931	29690081	ENSG00000186575	protein_coding	ENST00000672896	29603633	86373.000000	proximity ENSG00000186575:29586146-29715002
chr22:29690570-29690721	22	29690571	29690721	ENSG00000100314	protein_coding	ENST00000216144	29720003	29357.000000	proximity ENSG00000100314:29604634-29766083
chr22:29690570-29690721	22	29690571	29690721	ENSG00000186575	protein_coding	ENST00000672896	29603633	87013.000000	proximity ENSG00000186575:29586146-29715002
chr22:29690755-29690906	22	29690756	29690906	ENSG00000100314	protein_coding	ENST00000216144	29720003	29172.000000	proximity ENSG00000100314:29604634-29766083
chr22:29690755-29690906	22	29690756	29690906	ENSG00000186575	protein_coding	ENST00000672896	29603633	87198.000000	proximity ENSG00000186575:29586146-29715002
chr22:29695290-29695441	22	29695291	29695441	ENSG00000100314	protein_coding	ENST00000216144	29720003	24637.000000	proximity ENSG00000100314:29604634-29766083
chr22:29695290-29695441	22	29695291	29695441	ENSG00000186575	protein_coding	ENST00000672896	29603633	91733.000000	proximity ENSG00000186575:29586146-29715002
chr22:29700255-29700406	22	29700256	29700406	ENSG00000100314	protein_coding	ENST00000216144	29720003	19672.000000	proximity ENSG00000100314:29604634-29766083
chr22:29700255-29700406	22	29700256	29700406	ENSG00000186575	protein_coding	ENST00000672896	29603633	96698.000000	proximity ENSG00000186575:29586146-29715002
chr22:29701370-29701521	22	29701371	29701521	ENSG00000100314	protein_coding	ENST00000216144	29720003	18557.000000	proximity ENSG00000100314:29604634-29766083
chr22:29701370-29701521	22	29701371	29701521	ENSG00000186575	protein_coding	ENST00000672896	29603633	97813.000000	proximity ENSG00000186575:29586146-29715002
chr22:29701590-29701741	22	29701591	29701741	ENSG00000100314	protein_coding	ENST00000216144	29720003	18337.000000	proximity ENSG00000100314:29604634-29766083
chr22:29701590-29701741	22	29701591	29701741	ENSG00000186575	protein_coding	ENST00000672896	29603633	98033.000000	proximity ENSG00000186575:29586146-29715002
chr22:29701775-29701926	22	29701776	29701926	ENSG00000100314	protein_coding	ENST00000216144	29720003	18152.000000	proximity ENSG00000100314:29604634-29766083
chr22:29701775-29701926	22	29701776	29701926	ENSG00000186575	protein_coding	ENST00000672896	29603633	98218.000000	proximity ENSG00000186575:29586146-29715002
chr22:29704670-29704821	22	29704671	29704821	ENSG00000100314	protein_coding	ENST00000216144	29720003	15257.000000	proximity ENSG00000100314:29604634-29766083
chr22:29704670-29704821	22	29704671	29704821	ENSG00000186575	protein_coding	ENST00000672896	29603633	101113.000000	proximity ENSG00000186575:29586146-29715002
chr22:29710990-29711141	22	29710991	29711141	ENSG00000100314	protein_coding	ENST00000216144	29720003	8937.000000	proximity ENSG00000100314:29604634-29766083
chr22:29710990-29711141	22	29710991	29711141	ENSG00000186575	protein_coding	ENST00000672896	29603633	107433.000000	proximity ENSG00000186575:29586146-29715002
chr22:29716850-29717001	22	29716851	29717001	ENSG00000100314	protein_coding	ENST00000216144	29720003	3077.000000	proximity ENSG00000100314:29604634-29766083
chr22:29726935-29727086	22	29726936	29727086	ENSG00000100314	protein_coding	ENST00000216144	29720003	7008.000000	proximity ENSG00000100314:29604634-29766083
chr22:29726935-29727086	22	29726936	29727086	ENSG00000100319	protein_coding	ENST00000890523	29767084	40073.000000	proximity ENSG00000100319:29721004-29772084
chr22:29727215-29727366	22	29727216	29727366	ENSG00000100314	protein_coding	ENST00000216144	29720003	7288.000000	proximity ENSG00000100314:29604634-29766083
chr22:29727215-29727366	22	29727216	29727366	ENSG00000100319	protein_coding	ENST00000890523	29767084	39793.000000	proximity ENSG00000100319:29721004-29772084
chr22:29733510-29733661	22	29733511	29733661	ENSG00000100314	protein_coding	ENST00000216144	29720003	13583.000000	proximity ENSG00000100314:29604634-29766083
chr22:29733510-29733661	22	29733511	29733661	ENSG00000100319	protein_coding	ENST00000890523	29767084	33498.000000	proximity ENSG00000100319:29721004-29772084
chr22:29733830-29733981	22	29733831	29733981	ENSG00000100314	protein_coding	ENST00000216144	29720003	13903.000000	proximity ENSG00000100314:29604634-29766083
chr22:29733830-29733981	22	29733831	29733981	ENSG00000100319	protein_coding	ENST00000890523	29767084	33178.000000	proximity ENSG00000100319:29721004-29772084
chr22:29744950-29745101	22	29744951	29745101	ENSG00000100314	protein_coding	ENST00000216144	29720003	25023.000000	proximity ENSG00000100314:29604634-29766083
chr22:29744950-29745101	22	29744951	29745101	ENSG00000100319	protein_coding	ENST00000890523	29767084	22058.000000	proximity ENSG00000100319:29721004-29772084
chr22:29751210-29751361	22	29751211	29751361	ENSG00000100314	protein_coding	ENST00000216144	29720003	31283.000000	proximity ENSG00000100314:29604634-29766083
chr22:29751210-29751361	22	29751211	29751361	ENSG00000100319	protein_coding	ENST00000890523	29767084	15798.000000	proximity ENSG00000100319:29721004-29772084
chr22:29766535-29766686	22	29766536	29766686	ENSG00000100319	protein_coding	ENST00000890523	29767084	473.000000	proximity ENSG00000100319:29721004-29772084
chr22:29766535-29766686	22	29766536	29766686	ENSG00000184076	protein_coding	ENST00000894363	29767384	773.000000	proximity ENSG00000184076:29762384-29831789
chr22:29766690-29766841	22	29766691	29766841	ENSG00000100319	protein_coding	ENST00000890523	29767084	318.000000	proximity ENSG00000100319:29721004-29772084
chr22:29766690-29766841	22	29766691	29766841	ENSG00000184076	protein_coding	ENST00000894363	29767384	618.000000	proximity ENSG00000184076:29762384-29831789
chr22:29767515-29767666	22	29767516	29767666	ENSG00000100319	protein_coding	ENST00000890523	29767084	507.000000	proximity ENSG00000100319:29721004-29772084
chr22:29767515-29767666	22	29767516	29767666	ENSG00000184076	protein_coding	ENST00000894363	29767384	207.000000	proximity ENSG00000184076:29762384-29831789
chr22:29768370-29768521	22	29768371	29768521	ENSG00000100319	protein_coding	ENST00000890523	29767084	1362.000000	proximity ENSG00000100319:29721004-29772084
chr22:29768370-29768521	22	29768371	29768521	ENSG00000100325	protein_coding	ENST00000865592	29832790	64344.000000	proximity ENSG00000100325:29768385-29878154
chr22:29768370-29768521	22	29768371	29768521	ENSG00000184076	protein_coding	ENST00000894363	29767384	1062.000000	proximity ENSG00000184076:29762384-29831789
chr22:29772290-29772441	22	29772291	29772441	ENSG00000100325	protein_coding	ENST00000865592	29832790	60424.000000	proximity ENSG00000100325:29768385-29878154
chr22:29772290-29772441	22	29772291	29772441	ENSG00000184076	protein_coding	ENST00000894363	29767384	4982.000000	proximity ENSG00000184076:29762384-29831789
chr22:29773410-29773561	22	29773411	29773561	ENSG00000100325	protein_coding	ENST00000865592	29832790	59304.000000	proximity ENSG00000100325:29768385-29878154
chr22:29773410-29773561	22	29773411	29773561	ENSG00000184076	protein_coding	ENST00000894363	29767384	6102.000000	proximity ENSG00000184076:29762384-29831789
chr22:29778990-29779141	22	29778991	29779141	ENSG00000100325	protein_coding	ENST00000865592	29832790	53724.000000	proximity ENSG00000100325:29768385-29878154
chr22:29778990-29779141	22	29778991	29779141	ENSG00000184076	protein_coding	ENST00000894363	29767384	11682.000000	proximity ENSG00000184076:29762384-29831789
chr22:29780790-29780941	22	29780791	29780941	ENSG00000100325	protein_coding	ENST00000865592	29832790	51924.000000	proximity ENSG00000100325:29768385-29878154
chr22:29780790-29780941	22	29780791	29780941	ENSG00000184076	protein_coding	ENST00000894363	29767384	13482.000000	proximity ENSG00000184076:29762384-29831789
chr22:29780955-29781106	22	29780956	29781106	ENSG00000100325	protein_coding	ENST00000865592	29832790	51759.000000	proximity ENSG00000100325:29768385-29878154
chr22:29780955-29781106	22	29780956	29781106	ENSG00000184076	protein_coding	ENST00000894363	29767384	13647.000000	proximity ENSG00000184076:29762384-29831789
chr22:29781115-29781266	22	29781116	29781266	ENSG00000100325	protein_coding	ENST00000865592	29832790	51599.000000	proximity ENSG00000100325:29768385-29878154
chr22:29781115-29781266	22	29781116	29781266	ENSG00000184076	protein_coding	ENST00000894363	29767384	13807.000000	proximity ENSG00000184076:29762384-29831789
chr22:29781275-29781426	22	29781276	29781426	ENSG00000100325	protein_coding	ENST00000865592	29832790	51439.000000	proximity ENSG00000100325:29768385-29878154
chr22:29781275-29781426	22	29781276	29781426	ENSG00000184076	protein_coding	ENST00000894363	29767384	13967.000000	proximity ENSG00000184076:29762384-29831789
chr22:29781430-29781581	22	29781431	29781581	ENSG00000100325	protein_coding	ENST00000865592	29832790	51284.000000	proximity ENSG00000100325:29768385-29878154
chr22:29781430-29781581	22	29781431	29781581	ENSG00000184076	protein_coding	ENST00000894363	29767384	14122.000000	proximity ENSG00000184076:29762384-29831789
chr22:29782235-29782386	22	29782236	29782386	ENSG00000100325	protein_coding	ENST00000865592	29832790	50479.000000	proximity ENSG00000100325:29768385-29878154
chr22:29782235-29782386	22	29782236	29782386	ENSG00000184076	protein_coding	ENST00000894363	29767384	14927.000000	proximity ENSG00000184076:29762384-29831789
chr22:29785050-29785201	22	29785051	29785201	ENSG00000100325	protein_coding	ENST00000865592	29832790	47664.000000	proximity ENSG00000100325:29768385-29878154
chr22:29785050-29785201	22	29785051	29785201	ENSG00000184076	protein_coding	ENST00000894363	29767384	17742.000000	proximity ENSG00000184076:29762384-29831789
chr22:29798430-29798581	22	29798431	29798581	ENSG00000100325	protein_coding	ENST00000865592	29832790	34284.000000	proximity ENSG00000100325:29768385-29878154
chr22:29798430-29798581	22	29798431	29798581	ENSG00000184076	protein_coding	ENST00000894363	29767384	31122.000000	proximity ENSG00000184076:29762384-29831789
chr22:29799655-29799806	22	29799656	29799806	ENSG00000100325	protein_coding	ENST00000865592	29832790	33059.000000	proximity ENSG00000100325:29768385-29878154
chr22:29799655-29799806	22	29799656	29799806	ENSG00000184076	protein_coding	ENST00000894363	29767384	32347.000000	proximity ENSG00000184076:29762384-29831789
chr22:29813630-29813781	22	29813631	29813781	ENSG00000100325	protein_coding	ENST00000865592	29832790	19084.000000	proximity ENSG00000100325:29768385-29878154
chr22:29813630-29813781	22	29813631	29813781	ENSG00000184076	protein_coding	ENST00000894363	29767384	46322.000000	proximity ENSG00000184076:29762384-29831789
chr22:29816250-29816401	22	29816251	29816401	ENSG00000100325	protein_coding	ENST00000865592	29832790	16464.000000	proximity ENSG00000100325:29768385-29878154
chr22:29816250-29816401	22	29816251	29816401	ENSG00000184076	protein_coding	ENST00000894363	29767384	48942.000000	proximity ENSG00000184076:29762384-29831789
chr22:29821275-29821426	22	29821276	29821426	ENSG00000100325	protein_coding	ENST00000865592	29832790	11439.000000	proximity ENSG00000100325:29768385-29878154
chr22:29821275-29821426	22	29821276	29821426	ENSG00000184076	protein_coding	ENST00000894363	29767384	53967.000000	proximity ENSG00000184076:29762384-29831789
chr22:29821430-29821581	22	29821431	29821581	ENSG00000100325	protein_coding	ENST00000865592	29832790	11284.000000	proximity ENSG00000100325:29768385-29878154
chr22:29821430-29821581	22	29821431	29821581	ENSG00000184076	protein_coding	ENST00000894363	29767384	54122.000000	proximity ENSG00000184076:29762384-29831789
chr22:29821590-29821741	22	29821591	29821741	ENSG00000100325	protein_coding	ENST00000865592	29832790	11124.000000	proximity ENSG00000100325:29768385-29878154
chr22:29821590-29821741	22	29821591	29821741	ENSG00000184076	protein_coding	ENST00000894363	29767384	54282.000000	proximity ENSG00000184076:29762384-29831789
chr22:29827770-29827921	22	29827771	29827921	ENSG00000100325	protein_coding	ENST00000865592	29832790	4944.000000	proximity ENSG00000100325:29768385-29878154
chr22:29827770-29827921	22	29827771	29827921	ENSG00000184076	protein_coding	ENST00000894363	29767384	60462.000000	proximity ENSG00000184076:29762384-29831789
chr22:29827990-29828141	22	29827991	29828141	ENSG00000100325	protein_coding	ENST00000865592	29832790	4724.000000	proximity ENSG00000100325:29768385-29878154
chr22:29827990-29828141	22	29827991	29828141	ENSG00000184076	protein_coding	ENST00000894363	29767384	60682.000000	proximity ENSG00000184076:29762384-29831789
chr22:29830710-29830861	22	29830711	29830861	ENSG00000100325	protein_coding	ENST00000865592	29832790	2004.000000	proximity ENSG00000100325:29768385-29878154
chr22:29830710-29830861	22	29830711	29830861	ENSG00000184076	protein_coding	ENST00000894363	29767384	63402.000000	proximity ENSG00000184076:29762384-29831789
chr22:29837690-29837841	22	29837691	29837841	ENSG00000100325	protein_coding	ENST00000865592	29832790	4976.000000	proximity ENSG00000100325:29768385-29878154
chr22:29837690-29837841	22	29837691	29837841	ENSG00000100330	protein_coding	ENST00000908090	29883155	45389.000000	proximity ENSG00000100330:29837791-30076010
chr22:29837890-29838041	22	29837891	29838041	ENSG00000100325	protein_coding	ENST00000865592	29832790	5176.000000	proximity ENSG00000100325:29768385-29878154
chr22:29837890-29838041	22	29837891	29838041	ENSG00000100330	protein_coding	ENST00000908090	29883155	45189.000000	proximity ENSG00000100330:29837791-30076010
chr22:29838595-29838746	22	29838596	29838746	ENSG00000100325	protein_coding	ENST00000865592	29832790	5881.000000	proximity ENSG00000100325:29768385-29878154
chr22:29838595-29838746	22	29838596	29838746	ENSG00000100330	protein_coding	ENST00000908090	29883155	44484.000000	proximity ENSG00000100330:29837791-30076010
chr22:29838790-29838941	22	29838791	29838941	ENSG00000100325	protein_coding	ENST00000865592	29832790	6076.000000	proximity ENSG00000100325:29768385-29878154
chr22:29838790-29838941	22	29838791	29838941	ENSG00000100330	protein_coding	ENST00000908090	29883155	44289.000000	proximity ENSG00000100330:29837791-30076010
chr22:29840475-29840626	22	29840476	29840626	ENSG00000100325	protein_coding	ENST00000865592	29832790	7761.000000	proximity ENSG00000100325:29768385-29878154
chr22:29840475-29840626	22	29840476	29840626	ENSG00000100330	protein_coding	ENST00000908090	29883155	42604.000000	proximity ENSG00000100330:29837791-30076010
chr22:29842770-29842921	22	29842771	29842921	ENSG00000100325	protein_coding	ENST00000865592	29832790	10056.000000	proximity ENSG00000100325:29768385-29878154
chr22:29842770-29842921	22	29842771	29842921	ENSG00000100330	protein_coding	ENST00000908090	29883155	40309.000000	proximity ENSG00000100330:29837791-30076010
chr22:29842930-29843081	22	29842931	29843081	ENSG00000100325	protein_coding	ENST00000865592	29832790	10216.000000	proximity ENSG00000100325:29768385-29878154
chr22:29842930-29843081	22	29842931	29843081	ENSG00000100330	protein_coding	ENST00000908090	29883155	40149.000000	proximity ENSG00000100330:29837791-30076010
chr22:29852150-29852301	22	29852151	29852301	ENSG00000100325	protein_coding	ENST00000865592	29832790	19436.000000	proximity ENSG00000100325:29768385-29878154
chr22:29852150-29852301	22	29852151	29852301	ENSG00000100330	protein_coding	ENST00000908090	29883155	30929.000000	proximity ENSG00000100330:29837791-30076010
chr22:29870610-29870761	22	29870611	29870761	ENSG00000100325	protein_coding	ENST00000865592	29832790	37896.000000	proximity ENSG00000100325:29768385-29878154
chr22:29870610-29870761	22	29870611	29870761	ENSG00000100330	protein_coding	ENST00000908090	29883155	12469.000000	proximity ENSG00000100330:29837791-30076010
chr22:29870830-29870981	22	29870831	29870981	ENSG00000100325	protein_coding	ENST00000865592	29832790	38116.000000	proximity ENSG00000100325:29768385-29878154
chr22:29870830-29870981	22	29870831	29870981	ENSG00000100330	protein_coding	ENST00000908090	29883155	12249.000000	proximity ENSG00000100330:29837791-30076010
chr22:29871770-29871921	22	29871771	29871921	ENSG00000100325	protein_coding	ENST00000865592	29832790	39056.000000	proximity ENSG00000100325:29768385-29878154
chr22:29871770-29871921	22	29871771	29871921	ENSG00000100330	protein_coding	ENST00000908090	29883155	11309.000000	proximity ENSG00000100330:29837791-30076010
chr22:29877730-29877881	22	29877731	29877881	ENSG00000100325	protein_coding	ENST00000865592	29832790	45016.000000	proximity ENSG00000100325:29768385-29878154
chr22:29877730-29877881	22	29877731	29877881	ENSG00000100330	protein_coding	ENST00000908090	29883155	5349.000000	proximity ENSG00000100330:29837791-30076010
chr22:29879870-29880021	22	29879871	29880021	ENSG00000100330	protein_coding	ENST00000908090	29883155	3209.000000	proximity ENSG00000100330:29837791-30076010
chr22:29883270-29883421	22	29883271	29883421	ENSG00000100330	protein_coding	ENST00000908090	29883155	191.000000	proximity ENSG00000100330:29837791-30076010
chr22:29883430-29883581	22	29883431	29883581	ENSG00000100330	protein_coding	ENST00000908090	29883155	351.000000	proximity ENSG00000100330:29837791-30076010
chr22:29883935-29884086	22	29883936	29884086	ENSG00000100330	protein_coding	ENST00000908090	29883155	856.000000	proximity ENSG00000100330:29837791-30076010
chr22:29907850-29908001	22	29907851	29908001	ENSG00000100330	protein_coding	ENST00000908090	29883155	24771.000000	proximity ENSG00000100330:29837791-30076010
chr22:29907850-29908001	22	29907851	29908001	ENSG00000176635	protein_coding	ENST00000403975	30081011	173085.000000	proximity ENSG00000176635:29884156-30245758
chr22:29908310-29908461	22	29908311	29908461	ENSG00000100330	protein_coding	ENST00000908090	29883155	25231.000000	proximity ENSG00000100330:29837791-30076010
chr22:29908310-29908461	22	29908311	29908461	ENSG00000176635	protein_coding	ENST00000403975	30081011	172625.000000	proximity ENSG00000176635:29884156-30245758
chr22:29912790-29912941	22	29912791	29912941	ENSG00000100330	protein_coding	ENST00000908090	29883155	29711.000000	proximity ENSG00000100330:29837791-30076010
chr22:29912790-29912941	22	29912791	29912941	ENSG00000176635	protein_coding	ENST00000403975	30081011	168145.000000	proximity ENSG00000176635:29884156-30245758
chr22:29914210-29914361	22	29914211	29914361	ENSG00000100330	protein_coding	ENST00000908090	29883155	31131.000000	proximity ENSG00000100330:29837791-30076010
chr22:29914210-29914361	22	29914211	29914361	ENSG00000176635	protein_coding	ENST00000403975	30081011	166725.000000	proximity ENSG00000176635:29884156-30245758
chr22:29916170-29916321	22	29916171	29916321	ENSG00000100330	protein_coding	ENST00000908090	29883155	33091.000000	proximity ENSG00000100330:29837791-30076010
chr22:29916170-29916321	22	29916171	29916321	ENSG00000176635	protein_coding	ENST00000403975	30081011	164765.000000	proximity ENSG00000176635:29884156-30245758
chr22:29917370-29917521	22	29917371	29917521	ENSG00000100330	protein_coding	ENST00000908090	29883155	34291.000000	proximity ENSG00000100330:29837791-30076010
chr22:29917370-29917521	22	29917371	29917521	ENSG00000176635	protein_coding	ENST00000403975	30081011	163565.000000	proximity ENSG00000176635:29884156-30245758
chr22:29936330-29936481	22	29936331	29936481	ENSG00000100330	protein_coding	ENST00000908090	29883155	53251.000000	proximity ENSG00000100330:29837791-30076010
chr22:29936330-29936481	22	29936331	29936481	ENSG00000176635	protein_coding	ENST00000403975	30081011	144605.000000	proximity ENSG00000176635:29884156-30245758
chr22:29938350-29938501	22	29938351	29938501	ENSG00000100330	protein_coding	ENST00000908090	29883155	55271.000000	proximity ENSG00000100330:29837791-30076010
chr22:29938350-29938501	22	29938351	29938501	ENSG00000176635	protein_coding	ENST00000403975	30081011	142585.000000	proximity ENSG00000176635:29884156-30245758
chr22:29947575-29947726	22	29947576	29947726	ENSG00000100330	protein_coding	ENST00000908090	29883155	64496.000000	proximity ENSG00000100330:29837791-30076010
chr22:29947575-29947726	22	29947576	29947726	ENSG00000176635	protein_coding	ENST00000403975	30081011	133360.000000	proximity ENSG00000176635:29884156-30245758
chr22:29948195-29948346	22	29948196	29948346	ENSG00000100330	protein_coding	ENST00000908090	29883155	65116.000000	proximity ENSG00000100330:29837791-30076010
chr22:29948195-29948346	22	29948196	29948346	ENSG00000176635	protein_coding	ENST00000403975	30081011	132740.000000	proximity ENSG00000176635:29884156-30245758
chr22:29966670-29966821	22	29966671	29966821	ENSG00000100330	protein_coding	ENST00000908090	29883155	83591.000000	proximity ENSG00000100330:29837791-30076010
chr22:29966670-29966821	22	29966671	29966821	ENSG00000176635	protein_coding	ENST00000403975	30081011	114265.000000	proximity ENSG00000176635:29884156-30245758
chr22:29973890-29974041	22	29973891	29974041	ENSG00000100330	protein_coding	ENST00000908090	29883155	90811.000000	proximity ENSG00000100330:29837791-30076010
chr22:29973890-29974041	22	29973891	29974041	ENSG00000176635	protein_coding	ENST00000403975	30081011	107045.000000	proximity ENSG00000176635:29884156-30245758
chr22:29980030-29980181	22	29980031	29980181	ENSG00000100330	protein_coding	ENST00000908090	29883155	96951.000000	proximity ENSG00000100330:29837791-30076010
chr22:29980030-29980181	22	29980031	29980181	ENSG00000176635	protein_coding	ENST00000403975	30081011	100905.000000	proximity ENSG00000176635:29884156-30245758
chr22:29988810-29988961	22	29988811	29988961	ENSG00000100330	protein_coding	ENST00000908090	29883155	105731.000000	proximity ENSG00000100330:29837791-30076010
chr22:29988810-29988961	22	29988811	29988961	ENSG00000176635	protein_coding	ENST00000403975	30081011	92125.000000	proximity ENSG00000176635:29884156-30245758
chr22:29992490-29992641	22	29992491	29992641	ENSG00000100330	protein_coding	ENST00000908090	29883155	109411.000000	proximity ENSG00000100330:29837791-30076010
chr22:29992490-29992641	22	29992491	29992641	ENSG00000176635	protein_coding	ENST00000403975	30081011	88445.000000	proximity ENSG00000176635:29884156-30245758
chr22:29992690-29992841	22	29992691	29992841	ENSG00000100330	protein_coding	ENST00000908090	29883155	109611.000000	proximity ENSG00000100330:29837791-30076010
chr22:29992690-29992841	22	29992691	29992841	ENSG00000176635	protein_coding	ENST00000403975	30081011	88245.000000	proximity ENSG00000176635:29884156-30245758
chr22:29992850-29993001	22	29992851	29993001	ENSG00000100330	protein_coding	ENST00000908090	29883155	109771.000000	proximity ENSG00000100330:29837791-30076010
chr22:29992850-29993001	22	29992851	29993001	ENSG00000176635	protein_coding	ENST00000403975	30081011	88085.000000	proximity ENSG00000176635:29884156-30245758
chr22:29993050-29993201	22	29993051	29993201	ENSG00000100330	protein_coding	ENST00000908090	29883155	109971.000000	proximity ENSG00000100330:29837791-30076010
chr22:29993050-29993201	22	29993051	29993201	ENSG00000176635	protein_coding	ENST00000403975	30081011	87885.000000	proximity ENSG00000176635:29884156-30245758
chr22:29994090-29994241	22	29994091	29994241	ENSG00000100330	protein_coding	ENST00000908090	29883155	111011.000000	proximity ENSG00000100330:29837791-30076010
chr22:29994090-29994241	22	29994091	29994241	ENSG00000176635	protein_coding	ENST00000403975	30081011	86845.000000	proximity ENSG00000176635:29884156-30245758
chr22:29994450-29994601	22	29994451	29994601	ENSG00000100330	protein_coding	ENST00000908090	29883155	111371.000000	proximity ENSG00000100330:29837791-30076010
chr22:29994450-29994601	22	29994451	29994601	ENSG00000176635	protein_coding	ENST00000403975	30081011	86485.000000	proximity ENSG00000176635:29884156-30245758
chr22:29994750-29994901	22	29994751	29994901	ENSG00000100330	protein_coding	ENST00000908090	29883155	111671.000000	proximity ENSG00000100330:29837791-30076010
chr22:29994750-29994901	22	29994751	29994901	ENSG00000176635	protein_coding	ENST00000403975	30081011	86185.000000	proximity ENSG00000176635:29884156-30245758
chr22:29994990-29995141	22	29994991	29995141	ENSG00000100330	protein_coding	ENST00000908090	29883155	111911.000000	proximity ENSG00000100330:29837791-30076010
chr22:29994990-29995141	22	29994991	29995141	ENSG00000176635	protein_coding	ENST00000403975	30081011	85945.000000	proximity ENSG00000176635:29884156-30245758
chr22:29995170-29995321	22	29995171	29995321	ENSG00000100330	protein_coding	ENST00000908090	29883155	112091.000000	proximity ENSG00000100330:29837791-30076010
chr22:29995170-29995321	22	29995171	29995321	ENSG00000176635	protein_coding	ENST00000403975	30081011	85765.000000	proximity ENSG00000176635:29884156-30245758
chr22:29998790-29998941	22	29998791	29998941	ENSG00000100330	protein_coding	ENST00000908090	29883155	115711.000000	proximity ENSG00000100330:29837791-30076010
chr22:29998790-29998941	22	29998791	29998941	ENSG00000176635	protein_coding	ENST00000403975	30081011	82145.000000	proximity ENSG00000176635:29884156-30245758
chr22:30000690-30000841	22	30000691	30000841	ENSG00000100330	protein_coding	ENST00000908090	29883155	117611.000000	proximity ENSG00000100330:29837791-30076010
chr22:30000690-30000841	22	30000691	30000841	ENSG00000176635	protein_coding	ENST00000403975	30081011	80245.000000	proximity ENSG00000176635:29884156-30245758
chr22:30004210-30004361	22	30004211	30004361	ENSG00000100330	protein_coding	ENST00000908090	29883155	121131.000000	proximity ENSG00000100330:29837791-30076010
chr22:30004210-30004361	22	30004211	30004361	ENSG00000176635	protein_coding	ENST00000403975	30081011	76725.000000	proximity ENSG00000176635:29884156-30245758
chr22:30004790-30004941	22	30004791	30004941	ENSG00000100330	protein_coding	ENST00000908090	29883155	121711.000000	proximity ENSG00000100330:29837791-30076010
chr22:30004790-30004941	22	30004791	30004941	ENSG00000176635	protein_coding	ENST00000403975	30081011	76145.000000	proximity ENSG00000176635:29884156-30245758
chr22:30005350-30005501	22	30005351	30005501	ENSG00000100330	protein_coding	ENST00000908090	29883155	122271.000000	proximity ENSG00000100330:29837791-30076010
chr22:30005350-30005501	22	30005351	30005501	ENSG00000176635	protein_coding	ENST00000403975	30081011	75585.000000	proximity ENSG00000176635:29884156-30245758
chr22:30005530-30005681	22	30005531	30005681	ENSG00000100330	protein_coding	ENST00000908090	29883155	122451.000000	proximity ENSG00000100330:29837791-30076010
chr22:30005530-30005681	22	30005531	30005681	ENSG00000176635	protein_coding	ENST00000403975	30081011	75405.000000	proximity ENSG00000176635:29884156-30245758
chr22:30011110-30011261	22	30011111	30011261	ENSG00000100330	protein_coding	ENST00000908090	29883155	128031.000000	proximity ENSG00000100330:29837791-30076010
chr22:30011110-30011261	22	30011111	30011261	ENSG00000176635	protein_coding	ENST00000403975	30081011	69825.000000	proximity ENSG00000176635:29884156-30245758
chr22:30015370-30015521	22	30015371	30015521	ENSG00000100330	protein_coding	ENST00000908090	29883155	132291.000000	proximity ENSG00000100330:29837791-30076010
chr22:30015370-30015521	22	30015371	30015521	ENSG00000176635	protein_coding	ENST00000403975	30081011	65565.000000	proximity ENSG00000176635:29884156-30245758
chr22:30015770-30015921	22	30015771	30015921	ENSG00000100330	protein_coding	ENST00000908090	29883155	132691.000000	proximity ENSG00000100330:29837791-30076010
chr22:30015770-30015921	22	30015771	30015921	ENSG00000176635	protein_coding	ENST00000403975	30081011	65165.000000	proximity ENSG00000176635:29884156-30245758
chr22:30016030-30016181	22	30016031	30016181	ENSG00000100330	protein_coding	ENST00000908090	29883155	132951.000000	proximity ENSG00000100330:29837791-30076010
chr22:30016030-30016181	22	30016031	30016181	ENSG00000176635	protein_coding	ENST00000403975	30081011	64905.000000	proximity ENSG00000176635:29884156-30245758
chr22:30017490-30017641	22	30017491	30017641	ENSG00000100330	protein_coding	ENST00000908090	29883155	134411.000000	proximity ENSG00000100330:29837791-30076010
chr22:30017490-30017641	22	30017491	30017641	ENSG00000176635	protein_coding	ENST00000403975	30081011	63445.000000	proximity ENSG00000176635:29884156-30245758
chr22:30036775-30036926	22	30036776	30036926	ENSG00000100330	protein_coding	ENST00000908090	29883155	153696.000000	proximity ENSG00000100330:29837791-30076010
chr22:30036775-30036926	22	30036776	30036926	ENSG00000176635	protein_coding	ENST00000403975	30081011	44160.000000	proximity ENSG00000176635:29884156-30245758
chr22:30038135-30038286	22	30038136	30038286	ENSG00000100330	protein_coding	ENST00000908090	29883155	155056.000000	proximity ENSG00000100330:29837791-30076010
chr22:30038135-30038286	22	30038136	30038286	ENSG00000176635	protein_coding	ENST00000403975	30081011	42800.000000	proximity ENSG00000176635:29884156-30245758
chr22:30038290-30038441	22	30038291	30038441	ENSG00000100330	protein_coding	ENST00000908090	29883155	155211.000000	proximity ENSG00000100330:29837791-30076010
chr22:30038290-30038441	22	30038291	30038441	ENSG00000176635	protein_coding	ENST00000403975	30081011	42645.000000	proximity ENSG00000176635:29884156-30245758
chr22:30038515-30038666	22	30038516	30038666	ENSG00000100330	protein_coding	ENST00000908090	29883155	155436.000000	proximity ENSG00000100330:29837791-30076010
chr22:30038515-30038666	22	30038516	30038666	ENSG00000176635	protein_coding	ENST00000403975	30081011	42420.000000	proximity ENSG00000176635:29884156-30245758
chr22:30042250-30042401	22	30042251	30042401	ENSG00000100330	protein_coding	ENST00000908090	29883155	159171.000000	proximity ENSG00000100330:29837791-30076010
chr22:30042250-30042401	22	30042251	30042401	ENSG00000176635	protein_coding	ENST00000403975	30081011	38685.000000	proximity ENSG00000176635:29884156-30245758
chr22:30044155-30044306	22	30044156	30044306	ENSG00000100330	protein_coding	ENST00000908090	29883155	161076.000000	proximity ENSG00000100330:29837791-30076010
chr22:30044155-30044306	22	30044156	30044306	ENSG00000176635	protein_coding	ENST00000403975	30081011	36780.000000	proximity ENSG00000176635:29884156-30245758
chr22:30044470-30044621	22	30044471	30044621	ENSG00000100330	protein_coding	ENST00000908090	29883155	161391.000000	proximity ENSG00000100330:29837791-30076010
chr22:30044470-30044621	22	30044471	30044621	ENSG00000176635	protein_coding	ENST00000403975	30081011	36465.000000	proximity ENSG00000176635:29884156-30245758
chr22:30047450-30047601	22	30047451	30047601	ENSG00000100330	protein_coding	ENST00000908090	29883155	164371.000000	proximity ENSG00000100330:29837791-30076010
chr22:30047450-30047601	22	30047451	30047601	ENSG00000176635	protein_coding	ENST00000403975	30081011	33485.000000	proximity ENSG00000176635:29884156-30245758
chr22:30078810-30078961	22	30078811	30078961	ENSG00000176635	protein_coding	ENST00000403975	30081011	2125.000000	proximity ENSG00000176635:29884156-30245758
chr22:30087150-30087301	22	30087151	30087301	ENSG00000128342	protein_coding	ENST00000249075	30246759	159533.000000	proximity ENSG00000128342:30082012-30265850
chr22:30087150-30087301	22	30087151	30087301	ENSG00000176635	protein_coding	ENST00000403975	30081011	6215.000000	proximity ENSG00000176635:29884156-30245758
chr22:30088890-30089041	22	30088891	30089041	ENSG00000128342	protein_coding	ENST00000249075	30246759	157793.000000	proximity ENSG00000128342:30082012-30265850
chr22:30088890-30089041	22	30088891	30089041	ENSG00000176635	protein_coding	ENST00000403975	30081011	7955.000000	proximity ENSG00000176635:29884156-30245758
chr22:30089050-30089201	22	30089051	30089201	ENSG00000128342	protein_coding	ENST00000249075	30246759	157633.000000	proximity ENSG00000128342:30082012-30265850
chr22:30089050-30089201	22	30089051	30089201	ENSG00000176635	protein_coding	ENST00000403975	30081011	8115.000000	proximity ENSG00000176635:29884156-30245758
chr22:30104630-30104781	22	30104631	30104781	ENSG00000128342	protein_coding	ENST00000249075	30246759	142053.000000	proximity ENSG00000128342:30082012-30265850
chr22:30104630-30104781	22	30104631	30104781	ENSG00000176635	protein_coding	ENST00000403975	30081011	23695.000000	proximity ENSG00000176635:29884156-30245758
chr22:30108750-30108901	22	30108751	30108901	ENSG00000128342	protein_coding	ENST00000249075	30246759	137933.000000	proximity ENSG00000128342:30082012-30265850
chr22:30108750-30108901	22	30108751	30108901	ENSG00000176635	protein_coding	ENST00000403975	30081011	27815.000000	proximity ENSG00000176635:29884156-30245758
chr22:30115870-30116021	22	30115871	30116021	ENSG00000128342	protein_coding	ENST00000249075	30246759	130813.000000	proximity ENSG00000128342:30082012-30265850
chr22:30115870-30116021	22	30115871	30116021	ENSG00000176635	protein_coding	ENST00000403975	30081011	34935.000000	proximity ENSG00000176635:29884156-30245758
chr22:30116310-30116461	22	30116311	30116461	ENSG00000128342	protein_coding	ENST00000249075	30246759	130373.000000	proximity ENSG00000128342:30082012-30265850
chr22:30116310-30116461	22	30116311	30116461	ENSG00000176635	protein_coding	ENST00000403975	30081011	35375.000000	proximity ENSG00000176635:29884156-30245758
chr22:30116470-30116621	22	30116471	30116621	ENSG00000128342	protein_coding	ENST00000249075	30246759	130213.000000	proximity ENSG00000128342:30082012-30265850
chr22:30116470-30116621	22	30116471	30116621	ENSG00000176635	protein_coding	ENST00000403975	30081011	35535.000000	proximity ENSG00000176635:29884156-30245758
chr22:30116830-30116981	22	30116831	30116981	ENSG00000128342	protein_coding	ENST00000249075	30246759	129853.000000	proximity ENSG00000128342:30082012-30265850
chr22:30116830-30116981	22	30116831	30116981	ENSG00000176635	protein_coding	ENST00000403975	30081011	35895.000000	proximity ENSG00000176635:29884156-30245758
chr22:30127830-30127981	22	30127831	30127981	ENSG00000128342	protein_coding	ENST00000249075	30246759	118853.000000	proximity ENSG00000128342:30082012-30265850
chr22:30127830-30127981	22	30127831	30127981	ENSG00000176635	protein_coding	ENST00000403975	30081011	46895.000000	proximity ENSG00000176635:29884156-30245758
chr22:30127995-30128146	22	30127996	30128146	ENSG00000128342	protein_coding	ENST00000249075	30246759	118688.000000	proximity ENSG00000128342:30082012-30265850
chr22:30127995-30128146	22	30127996	30128146	ENSG00000176635	protein_coding	ENST00000403975	30081011	47060.000000	proximity ENSG00000176635:29884156-30245758
chr22:30159590-30159741	22	30159591	30159741	ENSG00000128342	protein_coding	ENST00000249075	30246759	87093.000000	proximity ENSG00000128342:30082012-30265850
chr22:30159590-30159741	22	30159591	30159741	ENSG00000176635	protein_coding	ENST00000403975	30081011	78655.000000	proximity ENSG00000176635:29884156-30245758
chr22:30159850-30160001	22	30159851	30160001	ENSG00000128342	protein_coding	ENST00000249075	30246759	86833.000000	proximity ENSG00000128342:30082012-30265850
chr22:30159850-30160001	22	30159851	30160001	ENSG00000176635	protein_coding	ENST00000403975	30081011	78915.000000	proximity ENSG00000176635:29884156-30245758
chr22:30178310-30178461	22	30178311	30178461	ENSG00000128342	protein_coding	ENST00000249075	30246759	68373.000000	proximity ENSG00000128342:30082012-30265850
chr22:30178310-30178461	22	30178311	30178461	ENSG00000176635	protein_coding	ENST00000403975	30081011	97375.000000	proximity ENSG00000176635:29884156-30245758
chr22:30182510-30182661	22	30182511	30182661	ENSG00000128342	protein_coding	ENST00000249075	30246759	64173.000000	proximity ENSG00000128342:30082012-30265850
chr22:30182510-30182661	22	30182511	30182661	ENSG00000176635	protein_coding	ENST00000403975	30081011	101575.000000	proximity ENSG00000176635:29884156-30245758
chr22:30183970-30184121	22	30183971	30184121	ENSG00000128342	protein_coding	ENST00000249075	30246759	62713.000000	proximity ENSG00000128342:30082012-30265850
chr22:30183970-30184121	22	30183971	30184121	ENSG00000176635	protein_coding	ENST00000403975	30081011	103035.000000	proximity ENSG00000176635:29884156-30245758
chr22:30187870-30188021	22	30187871	30188021	ENSG00000128342	protein_coding	ENST00000249075	30246759	58813.000000	proximity ENSG00000128342:30082012-30265850
chr22:30187870-30188021	22	30187871	30188021	ENSG00000176635	protein_coding	ENST00000403975	30081011	106935.000000	proximity ENSG00000176635:29884156-30245758
chr22:30188130-30188281	22	30188131	30188281	ENSG00000128342	protein_coding	ENST00000249075	30246759	58553.000000	proximity ENSG00000128342:30082012-30265850
chr22:30188130-30188281	22	30188131	30188281	ENSG00000176635	protein_coding	ENST00000403975	30081011	107195.000000	proximity ENSG00000176635:29884156-30245758
chr22:30189130-30189281	22	30189131	30189281	ENSG00000128342	protein_coding	ENST00000249075	30246759	57553.000000	proximity ENSG00000128342:30082012-30265850
chr22:30189130-30189281	22	30189131	30189281	ENSG00000176635	protein_coding	ENST00000403975	30081011	108195.000000	proximity ENSG00000176635:29884156-30245758
chr22:30191130-30191281	22	30191131	30191281	ENSG00000128342	protein_coding	ENST00000249075	30246759	55553.000000	proximity ENSG00000128342:30082012-30265850
chr22:30191130-30191281	22	30191131	30191281	ENSG00000176635	protein_coding	ENST00000403975	30081011	110195.000000	proximity ENSG00000176635:29884156-30245758
chr22:30192550-30192701	22	30192551	30192701	ENSG00000128342	protein_coding	ENST00000249075	30246759	54133.000000	proximity ENSG00000128342:30082012-30265850
chr22:30192550-30192701	22	30192551	30192701	ENSG00000176635	protein_coding	ENST00000403975	30081011	111615.000000	proximity ENSG00000176635:29884156-30245758
chr22:30195370-30195521	22	30195371	30195521	ENSG00000128342	protein_coding	ENST00000249075	30246759	51313.000000	proximity ENSG00000128342:30082012-30265850
chr22:30195370-30195521	22	30195371	30195521	ENSG00000176635	protein_coding	ENST00000403975	30081011	114435.000000	proximity ENSG00000176635:29884156-30245758
chr22:30195635-30195786	22	30195636	30195786	ENSG00000128342	protein_coding	ENST00000249075	30246759	51048.000000	proximity ENSG00000128342:30082012-30265850
chr22:30195635-30195786	22	30195636	30195786	ENSG00000176635	protein_coding	ENST00000403975	30081011	114700.000000	proximity ENSG00000176635:29884156-30245758
chr22:30195910-30196061	22	30195911	30196061	ENSG00000128342	protein_coding	ENST00000249075	30246759	50773.000000	proximity ENSG00000128342:30082012-30265850
chr22:30195910-30196061	22	30195911	30196061	ENSG00000176635	protein_coding	ENST00000403975	30081011	114975.000000	proximity ENSG00000176635:29884156-30245758
chr22:30197035-30197186	22	30197036	30197186	ENSG00000128342	protein_coding	ENST00000249075	30246759	49648.000000	proximity ENSG00000128342:30082012-30265850
chr22:30197035-30197186	22	30197036	30197186	ENSG00000176635	protein_coding	ENST00000403975	30081011	116100.000000	proximity ENSG00000176635:29884156-30245758
chr22:30198530-30198681	22	30198531	30198681	ENSG00000128342	protein_coding	ENST00000249075	30246759	48153.000000	proximity ENSG00000128342:30082012-30265850
chr22:30198530-30198681	22	30198531	30198681	ENSG00000176635	protein_coding	ENST00000403975	30081011	117595.000000	proximity ENSG00000176635:29884156-30245758
chr22:30202030-30202181	22	30202031	30202181	ENSG00000128342	protein_coding	ENST00000249075	30246759	44653.000000	proximity ENSG00000128342:30082012-30265850
chr22:30202030-30202181	22	30202031	30202181	ENSG00000176635	protein_coding	ENST00000403975	30081011	121095.000000	proximity ENSG00000176635:29884156-30245758
chr22:30202510-30202661	22	30202511	30202661	ENSG00000128342	protein_coding	ENST00000249075	30246759	44173.000000	proximity ENSG00000128342:30082012-30265850
chr22:30202510-30202661	22	30202511	30202661	ENSG00000176635	protein_coding	ENST00000403975	30081011	121575.000000	proximity ENSG00000176635:29884156-30245758
chr22:30202790-30202941	22	30202791	30202941	ENSG00000128342	protein_coding	ENST00000249075	30246759	43893.000000	proximity ENSG00000128342:30082012-30265850
chr22:30202790-30202941	22	30202791	30202941	ENSG00000176635	protein_coding	ENST00000403975	30081011	121855.000000	proximity ENSG00000176635:29884156-30245758
chr22:30204490-30204641	22	30204491	30204641	ENSG00000128342	protein_coding	ENST00000249075	30246759	42193.000000	proximity ENSG00000128342:30082012-30265850
chr22:30204490-30204641	22	30204491	30204641	ENSG00000176635	protein_coding	ENST00000403975	30081011	123555.000000	proximity ENSG00000176635:29884156-30245758
chr22:30204670-30204821	22	30204671	30204821	ENSG00000128342	protein_coding	ENST00000249075	30246759	42013.000000	proximity ENSG00000128342:30082012-30265850
chr22:30204670-30204821	22	30204671	30204821	ENSG00000176635	protein_coding	ENST00000403975	30081011	123735.000000	proximity ENSG00000176635:29884156-30245758
chr22:30204830-30204981	22	30204831	30204981	ENSG00000128342	protein_coding	ENST00000249075	30246759	41853.000000	proximity ENSG00000128342:30082012-30265850
chr22:30204830-30204981	22	30204831	30204981	ENSG00000176635	protein_coding	ENST00000403975	30081011	123895.000000	proximity ENSG00000176635:29884156-30245758
chr22:30205115-30205266	22	30205116	30205266	ENSG00000128342	protein_coding	ENST00000249075	30246759	41568.000000	proximity ENSG00000128342:30082012-30265850
chr22:30205115-30205266	22	30205116	30205266	ENSG00000176635	protein_coding	ENST00000403975	30081011	124180.000000	proximity ENSG00000176635:29884156-30245758
chr22:30205330-30205481	22	30205331	30205481	ENSG00000128342	protein_coding	ENST00000249075	30246759	41353.000000	proximity ENSG00000128342:30082012-30265850
chr22:30205330-30205481	22	30205331	30205481	ENSG00000176635	protein_coding	ENST00000403975	30081011	124395.000000	proximity ENSG00000176635:29884156-30245758
chr22:30205890-30206041	22	30205891	30206041	ENSG00000128342	protein_coding	ENST00000249075	30246759	40793.000000	proximity ENSG00000128342:30082012-30265850
chr22:30205890-30206041	22	30205891	30206041	ENSG00000176635	protein_coding	ENST00000403975	30081011	124955.000000	proximity ENSG00000176635:29884156-30245758
chr22:30206730-30206881	22	30206731	30206881	ENSG00000128342	protein_coding	ENST00000249075	30246759	39953.000000	proximity ENSG00000128342:30082012-30265850
chr22:30206730-30206881	22	30206731	30206881	ENSG00000176635	protein_coding	ENST00000403975	30081011	125795.000000	proximity ENSG00000176635:29884156-30245758
chr22:30206895-30207046	22	30206896	30207046	ENSG00000128342	protein_coding	ENST00000249075	30246759	39788.000000	proximity ENSG00000128342:30082012-30265850
chr22:30206895-30207046	22	30206896	30207046	ENSG00000176635	protein_coding	ENST00000403975	30081011	125960.000000	proximity ENSG00000176635:29884156-30245758
chr22:30207070-30207221	22	30207071	30207221	ENSG00000128342	protein_coding	ENST00000249075	30246759	39613.000000	proximity ENSG00000128342:30082012-30265850
chr22:30207070-30207221	22	30207071	30207221	ENSG00000176635	protein_coding	ENST00000403975	30081011	126135.000000	proximity ENSG00000176635:29884156-30245758
chr22:30208415-30208566	22	30208416	30208566	ENSG00000128342	protein_coding	ENST00000249075	30246759	38268.000000	proximity ENSG00000128342:30082012-30265850
chr22:30208415-30208566	22	30208416	30208566	ENSG00000176635	protein_coding	ENST00000403975	30081011	127480.000000	proximity ENSG00000176635:29884156-30245758
chr22:30208710-30208861	22	30208711	30208861	ENSG00000128342	protein_coding	ENST00000249075	30246759	37973.000000	proximity ENSG00000128342:30082012-30265850
chr22:30208710-30208861	22	30208711	30208861	ENSG00000176635	protein_coding	ENST00000403975	30081011	127775.000000	proximity ENSG00000176635:29884156-30245758
chr22:30208870-30209021	22	30208871	30209021	ENSG00000128342	protein_coding	ENST00000249075	30246759	37813.000000	proximity ENSG00000128342:30082012-30265850
chr22:30208870-30209021	22	30208871	30209021	ENSG00000176635	protein_coding	ENST00000403975	30081011	127935.000000	proximity ENSG00000176635:29884156-30245758
chr22:30209090-30209241	22	30209091	30209241	ENSG00000128342	protein_coding	ENST00000249075	30246759	37593.000000	proximity ENSG00000128342:30082012-30265850
chr22:30209090-30209241	22	30209091	30209241	ENSG00000176635	protein_coding	ENST00000403975	30081011	128155.000000	proximity ENSG00000176635:29884156-30245758
chr22:30210255-30210406	22	30210256	30210406	ENSG00000128342	protein_coding	ENST00000249075	30246759	36428.000000	proximity ENSG00000128342:30082012-30265850
chr22:30210255-30210406	22	30210256	30210406	ENSG00000176635	protein_coding	ENST00000403975	30081011	129320.000000	proximity ENSG00000176635:29884156-30245758
chr22:30210450-30210601	22	30210451	30210601	ENSG00000128342	protein_coding	ENST00000249075	30246759	36233.000000	proximity ENSG00000128342:30082012-30265850
chr22:30210450-30210601	22	30210451	30210601	ENSG00000176635	protein_coding	ENST00000403975	30081011	129515.000000	proximity ENSG00000176635:29884156-30245758
chr22:30210715-30210866	22	30210716	30210866	ENSG00000128342	protein_coding	ENST00000249075	30246759	35968.000000	proximity ENSG00000128342:30082012-30265850
chr22:30210715-30210866	22	30210716	30210866	ENSG00000176635	protein_coding	ENST00000403975	30081011	129780.000000	proximity ENSG00000176635:29884156-30245758
chr22:30212550-30212701	22	30212551	30212701	ENSG00000128342	protein_coding	ENST00000249075	30246759	34133.000000	proximity ENSG00000128342:30082012-30265850
chr22:30212550-30212701	22	30212551	30212701	ENSG00000176635	protein_coding	ENST00000403975	30081011	131615.000000	proximity ENSG00000176635:29884156-30245758
chr22:30212710-30212861	22	30212711	30212861	ENSG00000128342	protein_coding	ENST00000249075	30246759	33973.000000	proximity ENSG00000128342:30082012-30265850
chr22:30212710-30212861	22	30212711	30212861	ENSG00000176635	protein_coding	ENST00000403975	30081011	131775.000000	proximity ENSG00000176635:29884156-30245758
chr22:30213030-30213181	22	30213031	30213181	ENSG00000128342	protein_coding	ENST00000249075	30246759	33653.000000	proximity ENSG00000128342:30082012-30265850
chr22:30213030-30213181	22	30213031	30213181	ENSG00000176635	protein_coding	ENST00000403975	30081011	132095.000000	proximity ENSG00000176635:29884156-30245758
chr22:30213230-30213381	22	30213231	30213381	ENSG00000128342	protein_coding	ENST00000249075	30246759	33453.000000	proximity ENSG00000128342:30082012-30265850
chr22:30213230-30213381	22	30213231	30213381	ENSG00000176635	protein_coding	ENST00000403975	30081011	132295.000000	proximity ENSG00000176635:29884156-30245758
chr22:30215135-30215286	22	30215136	30215286	ENSG00000128342	protein_coding	ENST00000249075	30246759	31548.000000	proximity ENSG00000128342:30082012-30265850
chr22:30215135-30215286	22	30215136	30215286	ENSG00000176635	protein_coding	ENST00000403975	30081011	134200.000000	proximity ENSG00000176635:29884156-30245758
chr22:30217775-30217926	22	30217776	30217926	ENSG00000128342	protein_coding	ENST00000249075	30246759	28908.000000	proximity ENSG00000128342:30082012-30265850
chr22:30217775-30217926	22	30217776	30217926	ENSG00000176635	protein_coding	ENST00000403975	30081011	136840.000000	proximity ENSG00000176635:29884156-30245758
chr22:30217950-30218101	22	30217951	30218101	ENSG00000128342	protein_coding	ENST00000249075	30246759	28733.000000	proximity ENSG00000128342:30082012-30265850
chr22:30217950-30218101	22	30217951	30218101	ENSG00000176635	protein_coding	ENST00000403975	30081011	137015.000000	proximity ENSG00000176635:29884156-30245758
chr22:30219190-30219341	22	30219191	30219341	ENSG00000128342	protein_coding	ENST00000249075	30246759	27493.000000	proximity ENSG00000128342:30082012-30265850
chr22:30219190-30219341	22	30219191	30219341	ENSG00000176635	protein_coding	ENST00000403975	30081011	138255.000000	proximity ENSG00000176635:29884156-30245758
chr22:30221370-30221521	22	30221371	30221521	ENSG00000128342	protein_coding	ENST00000249075	30246759	25313.000000	proximity ENSG00000128342:30082012-30265850
chr22:30221370-30221521	22	30221371	30221521	ENSG00000176635	protein_coding	ENST00000403975	30081011	140435.000000	proximity ENSG00000176635:29884156-30245758
chr22:30224250-30224401	22	30224251	30224401	ENSG00000128342	protein_coding	ENST00000249075	30246759	22433.000000	proximity ENSG00000128342:30082012-30265850
chr22:30224250-30224401	22	30224251	30224401	ENSG00000176635	protein_coding	ENST00000403975	30081011	143315.000000	proximity ENSG00000176635:29884156-30245758
chr22:30224555-30224706	22	30224556	30224706	ENSG00000128342	protein_coding	ENST00000249075	30246759	22128.000000	proximity ENSG00000128342:30082012-30265850
chr22:30224555-30224706	22	30224556	30224706	ENSG00000176635	protein_coding	ENST00000403975	30081011	143620.000000	proximity ENSG00000176635:29884156-30245758
chr22:30226550-30226701	22	30226551	30226701	ENSG00000128342	protein_coding	ENST00000249075	30246759	20133.000000	proximity ENSG00000128342:30082012-30265850
chr22:30226550-30226701	22	30226551	30226701	ENSG00000176635	protein_coding	ENST00000403975	30081011	145615.000000	proximity ENSG00000176635:29884156-30245758
chr22:30228750-30228901	22	30228751	30228901	ENSG00000128342	protein_coding	ENST00000249075	30246759	17933.000000	proximity ENSG00000128342:30082012-30265850
chr22:30228750-30228901	22	30228751	30228901	ENSG00000176635	protein_coding	ENST00000403975	30081011	147815.000000	proximity ENSG00000176635:29884156-30245758
chr22:30232730-30232881	22	30232731	30232881	ENSG00000128342	protein_coding	ENST00000249075	30246759	13953.000000	proximity ENSG00000128342:30082012-30265850
chr22:30232730-30232881	22	30232731	30232881	ENSG00000176635	protein_coding	ENST00000403975	30081011	151795.000000	proximity ENSG00000176635:29884156-30245758
chr22:30232910-30233061	22	30232911	30233061	ENSG00000128342	protein_coding	ENST00000249075	30246759	13773.000000	proximity ENSG00000128342:30082012-30265850
chr22:30232910-30233061	22	30232911	30233061	ENSG00000176635	protein_coding	ENST00000403975	30081011	151975.000000	proximity ENSG00000176635:29884156-30245758
chr22:30233075-30233226	22	30233076	30233226	ENSG00000128342	protein_coding	ENST00000249075	30246759	13608.000000	proximity ENSG00000128342:30082012-30265850
chr22:30233075-30233226	22	30233076	30233226	ENSG00000176635	protein_coding	ENST00000403975	30081011	152140.000000	proximity ENSG00000176635:29884156-30245758
chr22:30234890-30235041	22	30234891	30235041	ENSG00000128342	protein_coding	ENST00000249075	30246759	11793.000000	proximity ENSG00000128342:30082012-30265850
chr22:30234890-30235041	22	30234891	30235041	ENSG00000176635	protein_coding	ENST00000403975	30081011	153955.000000	proximity ENSG00000176635:29884156-30245758
chr22:30235755-30235906	22	30235756	30235906	ENSG00000128342	protein_coding	ENST00000249075	30246759	10928.000000	proximity ENSG00000128342:30082012-30265850
chr22:30235755-30235906	22	30235756	30235906	ENSG00000176635	protein_coding	ENST00000403975	30081011	154820.000000	proximity ENSG00000176635:29884156-30245758
chr22:30235930-30236081	22	30235931	30236081	ENSG00000128342	protein_coding	ENST00000249075	30246759	10753.000000	proximity ENSG00000128342:30082012-30265850
chr22:30235930-30236081	22	30235931	30236081	ENSG00000176635	protein_coding	ENST00000403975	30081011	154995.000000	proximity ENSG00000176635:29884156-30245758
chr22:30236090-30236241	22	30236091	30236241	ENSG00000128342	protein_coding	ENST00000249075	30246759	10593.000000	proximity ENSG00000128342:30082012-30265850
chr22:30236090-30236241	22	30236091	30236241	ENSG00000176635	protein_coding	ENST00000403975	30081011	155155.000000	proximity ENSG00000176635:29884156-30245758
chr22:30238230-30238381	22	30238231	30238381	ENSG00000128342	protein_coding	ENST00000249075	30246759	8453.000000	proximity ENSG00000128342:30082012-30265850
chr22:30238230-30238381	22	30238231	30238381	ENSG00000176635	protein_coding	ENST00000403975	30081011	157295.000000	proximity ENSG00000176635:29884156-30245758
chr22:30238690-30238841	22	30238691	30238841	ENSG00000128342	protein_coding	ENST00000249075	30246759	7993.000000	proximity ENSG00000128342:30082012-30265850
chr22:30238690-30238841	22	30238691	30238841	ENSG00000176635	protein_coding	ENST00000403975	30081011	157755.000000	proximity ENSG00000176635:29884156-30245758
chr22:30239110-30239261	22	30239111	30239261	ENSG00000128342	protein_coding	ENST00000249075	30246759	7573.000000	proximity ENSG00000128342:30082012-30265850
chr22:30239110-30239261	22	30239111	30239261	ENSG00000176635	protein_coding	ENST00000403975	30081011	158175.000000	proximity ENSG00000176635:29884156-30245758
chr22:30239530-30239681	22	30239531	30239681	ENSG00000128342	protein_coding	ENST00000249075	30246759	7153.000000	proximity ENSG00000128342:30082012-30265850
chr22:30239530-30239681	22	30239531	30239681	ENSG00000176635	protein_coding	ENST00000403975	30081011	158595.000000	proximity ENSG00000176635:29884156-30245758
chr22:30239690-30239841	22	30239691	30239841	ENSG00000128342	protein_coding	ENST00000249075	30246759	6993.000000	proximity ENSG00000128342:30082012-30265850
chr22:30239690-30239841	22	30239691	30239841	ENSG00000176635	protein_coding	ENST00000403975	30081011	158755.000000	proximity ENSG00000176635:29884156-30245758
chr22:30239950-30240101	22	30239951	30240101	ENSG00000128342	protein_coding	ENST00000249075	30246759	6733.000000	proximity ENSG00000128342:30082012-30265850
chr22:30239950-30240101	22	30239951	30240101	ENSG00000176635	protein_coding	ENST00000403975	30081011	159015.000000	proximity ENSG00000176635:29884156-30245758
chr22:30240610-30240761	22	30240611	30240761	ENSG00000128342	protein_coding	ENST00000249075	30246759	6073.000000	proximity ENSG00000128342:30082012-30265850
chr22:30240610-30240761	22	30240611	30240761	ENSG00000176635	protein_coding	ENST00000403975	30081011	159675.000000	proximity ENSG00000176635:29884156-30245758
chr22:30241670-30241821	22	30241671	30241821	ENSG00000128342	protein_coding	ENST00000249075	30246759	5013.000000	proximity ENSG00000128342:30082012-30265850
chr22:30241670-30241821	22	30241671	30241821	ENSG00000176635	protein_coding	ENST00000403975	30081011	160735.000000	proximity ENSG00000176635:29884156-30245758
chr22:30246095-30246246	22	30246096	30246246	ENSG00000128342	protein_coding	ENST00000249075	30246759	588.000000	proximity ENSG00000128342:30082012-30265850
chr22:30246250-30246401	22	30246251	30246401	ENSG00000128342	protein_coding	ENST00000249075	30246759	433.000000	proximity ENSG00000128342:30082012-30265850
chr22:30249250-30249401	22	30249251	30249401	ENSG00000128342	protein_coding	ENST00000249075	30246759	2567.000000	proximity ENSG00000128342:30082012-30265850
chr22:30250590-30250741	22	30250591	30250741	ENSG00000128342	protein_coding	ENST00000249075	30246759	3907.000000	proximity ENSG00000128342:30082012-30265850
chr22:30250830-30250981	22	30250831	30250981	ENSG00000128342	protein_coding	ENST00000249075	30246759	4147.000000	proximity ENSG00000128342:30082012-30265850
chr22:30251790-30251941	22	30251791	30251941	ENSG00000099985	protein_coding	ENST00000215781	30266851	14985.000000	proximity ENSG00000099985:30251760-30288631
chr22:30251790-30251941	22	30251791	30251941	ENSG00000128342	protein_coding	ENST00000249075	30246759	5107.000000	proximity ENSG00000128342:30082012-30265850
chr22:30252410-30252561	22	30252411	30252561	ENSG00000099985	protein_coding	ENST00000215781	30266851	14365.000000	proximity ENSG00000099985:30251760-30288631
chr22:30252410-30252561	22	30252411	30252561	ENSG00000128342	protein_coding	ENST00000249075	30246759	5727.000000	proximity ENSG00000128342:30082012-30265850
chr22:30252670-30252821	22	30252671	30252821	ENSG00000099985	protein_coding	ENST00000215781	30266851	14105.000000	proximity ENSG00000099985:30251760-30288631
chr22:30252670-30252821	22	30252671	30252821	ENSG00000128342	protein_coding	ENST00000249075	30246759	5987.000000	proximity ENSG00000128342:30082012-30265850
chr22:30252830-30252981	22	30252831	30252981	ENSG00000099985	protein_coding	ENST00000215781	30266851	13945.000000	proximity ENSG00000099985:30251760-30288631
chr22:30252830-30252981	22	30252831	30252981	ENSG00000128342	protein_coding	ENST00000249075	30246759	6147.000000	proximity ENSG00000128342:30082012-30265850
chr22:30252990-30253141	22	30252991	30253141	ENSG00000099985	protein_coding	ENST00000215781	30266851	13785.000000	proximity ENSG00000099985:30251760-30288631
chr22:30252990-30253141	22	30252991	30253141	ENSG00000128342	protein_coding	ENST00000249075	30246759	6307.000000	proximity ENSG00000128342:30082012-30265850
chr22:30253155-30253306	22	30253156	30253306	ENSG00000099985	protein_coding	ENST00000215781	30266851	13620.000000	proximity ENSG00000099985:30251760-30288631
chr22:30253155-30253306	22	30253156	30253306	ENSG00000128342	protein_coding	ENST00000249075	30246759	6472.000000	proximity ENSG00000128342:30082012-30265850
chr22:30253330-30253481	22	30253331	30253481	ENSG00000099985	protein_coding	ENST00000215781	30266851	13445.000000	proximity ENSG00000099985:30251760-30288631
chr22:30253330-30253481	22	30253331	30253481	ENSG00000128342	protein_coding	ENST00000249075	30246759	6647.000000	proximity ENSG00000128342:30082012-30265850
chr22:30253530-30253681	22	30253531	30253681	ENSG00000099985	protein_coding	ENST00000215781	30266851	13245.000000	proximity ENSG00000099985:30251760-30288631
chr22:30253530-30253681	22	30253531	30253681	ENSG00000128342	protein_coding	ENST00000249075	30246759	6847.000000	proximity ENSG00000128342:30082012-30265850
chr22:30256730-30256881	22	30256731	30256881	ENSG00000099985	protein_coding	ENST00000215781	30266851	10045.000000	proximity ENSG00000099985:30251760-30288631
chr22:30256730-30256881	22	30256731	30256881	ENSG00000128342	protein_coding	ENST00000249075	30246759	10047.000000	proximity ENSG00000128342:30082012-30265850
chr22:30257370-30257521	22	30257371	30257521	ENSG00000099985	protein_coding	ENST00000215781	30266851	9405.000000	proximity ENSG00000099985:30251760-30288631
chr22:30257370-30257521	22	30257371	30257521	ENSG00000128342	protein_coding	ENST00000249075	30246759	10687.000000	proximity ENSG00000128342:30082012-30265850
chr22:30261270-30261421	22	30261271	30261421	ENSG00000099985	protein_coding	ENST00000215781	30266851	5505.000000	proximity ENSG00000099985:30251760-30288631
chr22:30261270-30261421	22	30261271	30261421	ENSG00000128342	protein_coding	ENST00000249075	30246759	14587.000000	proximity ENSG00000128342:30082012-30265850
chr22:30262970-30263121	22	30262971	30263121	ENSG00000099985	protein_coding	ENST00000215781	30266851	3805.000000	proximity ENSG00000099985:30251760-30288631
chr22:30262970-30263121	22	30262971	30263121	ENSG00000128342	protein_coding	ENST00000249075	30246759	16287.000000	proximity ENSG00000128342:30082012-30265850
chr22:30263235-30263386	22	30263236	30263386	ENSG00000099985	protein_coding	ENST00000215781	30266851	3540.000000	proximity ENSG00000099985:30251760-30288631
chr22:30263235-30263386	22	30263236	30263386	ENSG00000128342	protein_coding	ENST00000249075	30246759	16552.000000	proximity ENSG00000128342:30082012-30265850
chr22:30263430-30263581	22	30263431	30263581	ENSG00000099985	protein_coding	ENST00000215781	30266851	3345.000000	proximity ENSG00000099985:30251760-30288631
chr22:30263430-30263581	22	30263431	30263581	ENSG00000128342	protein_coding	ENST00000249075	30246759	16747.000000	proximity ENSG00000128342:30082012-30265850
chr22:30270950-30271101	22	30270951	30271101	ENSG00000099985	protein_coding	ENST00000215781	30266851	4175.000000	proximity ENSG00000099985:30251760-30288631
chr22:30271135-30271286	22	30271136	30271286	ENSG00000099985	protein_coding	ENST00000215781	30266851	4360.000000	proximity ENSG00000099985:30251760-30288631
chr22:30275770-30275921	22	30275771	30275921	ENSG00000099985	protein_coding	ENST00000215781	30266851	8995.000000	proximity ENSG00000099985:30251760-30288631
chr22:30275770-30275921	22	30275771	30275921	ENSG00000239282	protein_coding	ENST00000865128	30289632	13786.000000	proximity ENSG00000239282:30271852-30298481
chr22:30277530-30277681	22	30277531	30277681	ENSG00000099985	protein_coding	ENST00000215781	30266851	10755.000000	proximity ENSG00000099985:30251760-30288631
chr22:30277530-30277681	22	30277531	30277681	ENSG00000239282	protein_coding	ENST00000865128	30289632	12026.000000	proximity ENSG00000239282:30271852-30298481
chr22:30277975-30278126	22	30277976	30278126	ENSG00000099985	protein_coding	ENST00000215781	30266851	11200.000000	proximity ENSG00000099985:30251760-30288631
chr22:30277975-30278126	22	30277976	30278126	ENSG00000239282	protein_coding	ENST00000865128	30289632	11581.000000	proximity ENSG00000239282:30271852-30298481
chr22:30279530-30279681	22	30279531	30279681	ENSG00000099985	protein_coding	ENST00000215781	30266851	12755.000000	proximity ENSG00000099985:30251760-30288631
chr22:30279530-30279681	22	30279531	30279681	ENSG00000239282	protein_coding	ENST00000865128	30289632	10026.000000	proximity ENSG00000239282:30271852-30298481
chr22:30280650-30280801	22	30280651	30280801	ENSG00000099985	protein_coding	ENST00000215781	30266851	13875.000000	proximity ENSG00000099985:30251760-30288631
chr22:30280650-30280801	22	30280651	30280801	ENSG00000239282	protein_coding	ENST00000865128	30289632	8906.000000	proximity ENSG00000239282:30271852-30298481
chr22:30286715-30286866	22	30286716	30286866	ENSG00000099985	protein_coding	ENST00000215781	30266851	19940.000000	proximity ENSG00000099985:30251760-30288631
chr22:30286715-30286866	22	30286716	30286866	ENSG00000239282	protein_coding	ENST00000865128	30289632	2841.000000	proximity ENSG00000239282:30271852-30298481
chr22:30286910-30287061	22	30286911	30287061	ENSG00000099985	protein_coding	ENST00000215781	30266851	20135.000000	proximity ENSG00000099985:30251760-30288631
chr22:30286910-30287061	22	30286911	30287061	ENSG00000239282	protein_coding	ENST00000865128	30289632	2646.000000	proximity ENSG00000239282:30271852-30298481
chr22:30287150-30287301	22	30287151	30287301	ENSG00000099985	protein_coding	ENST00000215781	30266851	20375.000000	proximity ENSG00000099985:30251760-30288631
chr22:30287150-30287301	22	30287151	30287301	ENSG00000239282	protein_coding	ENST00000865128	30289632	2406.000000	proximity ENSG00000239282:30271852-30298481
chr22:30287410-30287561	22	30287411	30287561	ENSG00000099985	protein_coding	ENST00000215781	30266851	20635.000000	proximity ENSG00000099985:30251760-30288631
chr22:30287410-30287561	22	30287411	30287561	ENSG00000239282	protein_coding	ENST00000865128	30289632	2146.000000	proximity ENSG00000239282:30271852-30298481
chr22:30287910-30288061	22	30287911	30288061	ENSG00000099985	protein_coding	ENST00000215781	30266851	21135.000000	proximity ENSG00000099985:30251760-30288631
chr22:30287910-30288061	22	30287911	30288061	ENSG00000239282	protein_coding	ENST00000865128	30289632	1646.000000	proximity ENSG00000239282:30271852-30298481
chr22:30289090-30289241	22	30289091	30289241	ENSG00000239282	protein_coding	ENST00000865128	30289632	466.000000	proximity ENSG00000239282:30271852-30298481
chr22:30290255-30290406	22	30290256	30290406	ENSG00000239282	protein_coding	ENST00000865128	30289632	699.000000	proximity ENSG00000239282:30271852-30298481
chr22:30290570-30290721	22	30290571	30290721	ENSG00000239282	protein_coding	ENST00000865128	30289632	1014.000000	proximity ENSG00000239282:30271852-30298481
chr22:30290830-30290981	22	30290831	30290981	ENSG00000239282	protein_coding	ENST00000865128	30289632	1274.000000	proximity ENSG00000239282:30271852-30298481
chr22:30291090-30291241	22	30291091	30291241	ENSG00000239282	protein_coding	ENST00000865128	30289632	1534.000000	proximity ENSG00000239282:30271852-30298481
chr22:30291275-30291426	22	30291276	30291426	ENSG00000239282	protein_coding	ENST00000865128	30289632	1719.000000	proximity ENSG00000239282:30271852-30298481
chr22:30298430-30298581	22	30298431	30298581	ENSG00000239282	protein_coding	ENST00000865128	30289632	8874.000000	proximity ENSG00000239282:30271852-30298481
chr22:30298430-30298581	22	30298431	30298581	ENSG00000248751	protein_coding	ENST00000434291	30299482	976.000000	proximity ENSG00000248751:30294633-30325945
chr22:30302130-30302281	22	30302131	30302281	ENSG00000248751	protein_coding	ENST00000434291	30299482	2724.000000	proximity ENSG00000248751:30294633-30325945
chr22:30302290-30302441	22	30302291	30302441	ENSG00000248751	protein_coding	ENST00000434291	30299482	2884.000000	proximity ENSG00000248751:30294633-30325945
chr22:30302475-30302626	22	30302476	30302626	ENSG00000248751	protein_coding	ENST00000434291	30299482	3069.000000	proximity ENSG00000248751:30294633-30325945
chr22:30302650-30302801	22	30302651	30302801	ENSG00000248751	protein_coding	ENST00000434291	30299482	3244.000000	proximity ENSG00000248751:30294633-30325945
chr22:30302810-30302961	22	30302811	30302961	ENSG00000248751	protein_coding	ENST00000434291	30299482	3404.000000	proximity ENSG00000248751:30294633-30325945
chr22:30304610-30304761	22	30304611	30304761	ENSG00000099992	protein_coding	ENST00000884619	30326946	22260.000000	proximity ENSG00000099992:30304483-30355893
chr22:30304610-30304761	22	30304611	30304761	ENSG00000248751	protein_coding	ENST00000434291	30299482	5204.000000	proximity ENSG00000248751:30294633-30325945
chr22:30304810-30304961	22	30304811	30304961	ENSG00000099992	protein_coding	ENST00000884619	30326946	22060.000000	proximity ENSG00000099992:30304483-30355893
chr22:30304810-30304961	22	30304811	30304961	ENSG00000248751	protein_coding	ENST00000434291	30299482	5404.000000	proximity ENSG00000248751:30294633-30325945
chr22:30305010-30305161	22	30305011	30305161	ENSG00000099992	protein_coding	ENST00000884619	30326946	21860.000000	proximity ENSG00000099992:30304483-30355893
chr22:30305010-30305161	22	30305011	30305161	ENSG00000248751	protein_coding	ENST00000434291	30299482	5604.000000	proximity ENSG00000248751:30294633-30325945
chr22:30308450-30308601	22	30308451	30308601	ENSG00000099992	protein_coding	ENST00000884619	30326946	18420.000000	proximity ENSG00000099992:30304483-30355893
chr22:30308450-30308601	22	30308451	30308601	ENSG00000248751	protein_coding	ENST00000434291	30299482	9044.000000	proximity ENSG00000248751:30294633-30325945
chr22:30308630-30308781	22	30308631	30308781	ENSG00000099992	protein_coding	ENST00000884619	30326946	18240.000000	proximity ENSG00000099992:30304483-30355893
chr22:30308630-30308781	22	30308631	30308781	ENSG00000248751	protein_coding	ENST00000434291	30299482	9224.000000	proximity ENSG00000248751:30294633-30325945
chr22:30309970-30310121	22	30309971	30310121	ENSG00000099992	protein_coding	ENST00000884619	30326946	16900.000000	proximity ENSG00000099992:30304483-30355893
chr22:30309970-30310121	22	30309971	30310121	ENSG00000248751	protein_coding	ENST00000434291	30299482	10564.000000	proximity ENSG00000248751:30294633-30325945
chr22:30310250-30310401	22	30310251	30310401	ENSG00000099992	protein_coding	ENST00000884619	30326946	16620.000000	proximity ENSG00000099992:30304483-30355893
chr22:30310250-30310401	22	30310251	30310401	ENSG00000248751	protein_coding	ENST00000434291	30299482	10844.000000	proximity ENSG00000248751:30294633-30325945
chr22:30310490-30310641	22	30310491	30310641	ENSG00000099992	protein_coding	ENST00000884619	30326946	16380.000000	proximity ENSG00000099992:30304483-30355893
chr22:30310490-30310641	22	30310491	30310641	ENSG00000248751	protein_coding	ENST00000434291	30299482	11084.000000	proximity ENSG00000248751:30294633-30325945
chr22:30311275-30311426	22	30311276	30311426	ENSG00000099992	protein_coding	ENST00000884619	30326946	15595.000000	proximity ENSG00000099992:30304483-30355893
chr22:30311275-30311426	22	30311276	30311426	ENSG00000248751	protein_coding	ENST00000434291	30299482	11869.000000	proximity ENSG00000248751:30294633-30325945
chr22:30311490-30311641	22	30311491	30311641	ENSG00000099992	protein_coding	ENST00000884619	30326946	15380.000000	proximity ENSG00000099992:30304483-30355893
chr22:30311490-30311641	22	30311491	30311641	ENSG00000248751	protein_coding	ENST00000434291	30299482	12084.000000	proximity ENSG00000248751:30294633-30325945
chr22:30311670-30311821	22	30311671	30311821	ENSG00000099992	protein_coding	ENST00000884619	30326946	15200.000000	proximity ENSG00000099992:30304483-30355893
chr22:30311670-30311821	22	30311671	30311821	ENSG00000248751	protein_coding	ENST00000434291	30299482	12264.000000	proximity ENSG00000248751:30294633-30325945
chr22:30311990-30312141	22	30311991	30312141	ENSG00000099992	protein_coding	ENST00000884619	30326946	14880.000000	proximity ENSG00000099992:30304483-30355893
chr22:30311990-30312141	22	30311991	30312141	ENSG00000248751	protein_coding	ENST00000434291	30299482	12584.000000	proximity ENSG00000248751:30294633-30325945
chr22:30312190-30312341	22	30312191	30312341	ENSG00000099992	protein_coding	ENST00000884619	30326946	14680.000000	proximity ENSG00000099992:30304483-30355893
chr22:30312190-30312341	22	30312191	30312341	ENSG00000248751	protein_coding	ENST00000434291	30299482	12784.000000	proximity ENSG00000248751:30294633-30325945
chr22:30313650-30313801	22	30313651	30313801	ENSG00000099992	protein_coding	ENST00000884619	30326946	13220.000000	proximity ENSG00000099992:30304483-30355893
chr22:30313650-30313801	22	30313651	30313801	ENSG00000248751	protein_coding	ENST00000434291	30299482	14244.000000	proximity ENSG00000248751:30294633-30325945
chr22:30315010-30315161	22	30315011	30315161	ENSG00000099992	protein_coding	ENST00000884619	30326946	11860.000000	proximity ENSG00000099992:30304483-30355893
chr22:30315010-30315161	22	30315011	30315161	ENSG00000248751	protein_coding	ENST00000434291	30299482	15604.000000	proximity ENSG00000248751:30294633-30325945
chr22:30316970-30317121	22	30316971	30317121	ENSG00000099992	protein_coding	ENST00000884619	30326946	9900.000000	proximity ENSG00000099992:30304483-30355893
chr22:30316970-30317121	22	30316971	30317121	ENSG00000248751	protein_coding	ENST00000434291	30299482	17564.000000	proximity ENSG00000248751:30294633-30325945
chr22:30324470-30324621	22	30324471	30324621	ENSG00000099992	protein_coding	ENST00000884619	30326946	2400.000000	proximity ENSG00000099992:30304483-30355893
chr22:30324470-30324621	22	30324471	30324621	ENSG00000248751	protein_coding	ENST00000434291	30299482	25064.000000	proximity ENSG00000248751:30294633-30325945
chr22:30325515-30325666	22	30325516	30325666	ENSG00000099992	protein_coding	ENST00000884619	30326946	1355.000000	proximity ENSG00000099992:30304483-30355893
chr22:30325515-30325666	22	30325516	30325666	ENSG00000248751	protein_coding	ENST00000434291	30299482	26109.000000	proximity ENSG00000248751:30294633-30325945
chr22:30326430-30326581	22	30326431	30326581	ENSG00000099992	protein_coding	ENST00000884619	30326946	440.000000	proximity ENSG00000099992:30304483-30355893
chr22:30326635-30326786	22	30326636	30326786	ENSG00000099992	protein_coding	ENST00000884619	30326946	235.000000	proximity ENSG00000099992:30304483-30355893
chr22:30327295-30327446	22	30327296	30327446	ENSG00000099992	protein_coding	ENST00000884619	30326946	425.000000	proximity ENSG00000099992:30304483-30355893
chr22:30328650-30328801	22	30328651	30328801	ENSG00000099992	protein_coding	ENST00000884619	30326946	1780.000000	proximity ENSG00000099992:30304483-30355893
chr22:30330790-30330941	22	30330791	30330941	ENSG00000099992	protein_coding	ENST00000884619	30326946	3920.000000	proximity ENSG00000099992:30304483-30355893
chr22:30330950-30331101	22	30330951	30331101	ENSG00000099992	protein_coding	ENST00000884619	30326946	4080.000000	proximity ENSG00000099992:30304483-30355893
chr22:30347630-30347781	22	30347631	30347781	ENSG00000099992	protein_coding	ENST00000884619	30326946	20760.000000	proximity ENSG00000099992:30304483-30355893
chr22:30347630-30347781	22	30347631	30347781	ENSG00000099995	protein_coding	ENST00000215793	30356894	9188.000000	proximity ENSG00000099995:30331947-30361894
chr22:30348910-30349061	22	30348911	30349061	ENSG00000099992	protein_coding	ENST00000884619	30326946	22040.000000	proximity ENSG00000099992:30304483-30355893
chr22:30348910-30349061	22	30348911	30349061	ENSG00000099995	protein_coding	ENST00000215793	30356894	7908.000000	proximity ENSG00000099995:30331947-30361894
chr22:30351350-30351501	22	30351351	30351501	ENSG00000099992	protein_coding	ENST00000884619	30326946	24480.000000	proximity ENSG00000099992:30304483-30355893
chr22:30351350-30351501	22	30351351	30351501	ENSG00000099995	protein_coding	ENST00000215793	30356894	5468.000000	proximity ENSG00000099995:30331947-30361894
chr22:30387655-30387806	22	30387656	30387806	ENSG00000099999	protein_coding	ENST00000382363	30387411	320.000000	proximity ENSG00000099999:30358008-30392411
chr22:30391230-30391381	22	30391231	30391381	ENSG00000099999	protein_coding	ENST00000382363	30387411	3895.000000	proximity ENSG00000099999:30358008-30392411
chr22:30391470-30391621	22	30391471	30391621	ENSG00000099999	protein_coding	ENST00000382363	30387411	4135.000000	proximity ENSG00000099999:30358008-30392411
chr22:30392950-30393101	22	30392951	30393101	ENSG00000100003	protein_coding	ENST00000615189	30397018	3992.000000	proximity ENSG00000100003:30392018-30404261
chr22:30397115-30397266	22	30397116	30397266	ENSG00000100003	protein_coding	ENST00000615189	30397018	173.000000	proximity ENSG00000100003:30392018-30404261
chr22:30402170-30402321	22	30402171	30402321	ENSG00000100003	protein_coding	ENST00000615189	30397018	5228.000000	proximity ENSG00000100003:30392018-30404261
chr22:30402170-30402321	22	30402171	30402321	ENSG00000249590	protein_coding	ENST00000439838	30409262	7016.000000	proximity ENSG00000249590:30398019-30420788
chr22:30408810-30408961	22	30408811	30408961	ENSG00000249590	protein_coding	ENST00000439838	30409262	376.000000	proximity ENSG00000249590:30398019-30420788
chr22:30408975-30409126	22	30408976	30409126	ENSG00000249590	protein_coding	ENST00000439838	30409262	211.000000	proximity ENSG00000249590:30398019-30420788
chr22:30414710-30414861	22	30414711	30414861	ENSG00000242114	protein_coding	ENST00000862422	30425789	11003.000000	proximity ENSG00000242114:30410263-30471016
chr22:30414710-30414861	22	30414711	30414861	ENSG00000249590	protein_coding	ENST00000439838	30409262	5524.000000	proximity ENSG00000249590:30398019-30420788
chr22:30416530-30416681	22	30416531	30416681	ENSG00000242114	protein_coding	ENST00000862422	30425789	9183.000000	proximity ENSG00000242114:30410263-30471016
chr22:30416530-30416681	22	30416531	30416681	ENSG00000249590	protein_coding	ENST00000439838	30409262	7344.000000	proximity ENSG00000249590:30398019-30420788
chr22:30420550-30420701	22	30420551	30420701	ENSG00000242114	protein_coding	ENST00000862422	30425789	5163.000000	proximity ENSG00000242114:30410263-30471016
chr22:30420550-30420701	22	30420551	30420701	ENSG00000249590	protein_coding	ENST00000439838	30409262	11364.000000	proximity ENSG00000249590:30398019-30420788
chr22:30420970-30421121	22	30420971	30421121	ENSG00000242114	protein_coding	ENST00000862422	30425789	4743.000000	proximity ENSG00000242114:30410263-30471016
chr22:30422170-30422321	22	30422171	30422321	ENSG00000242114	protein_coding	ENST00000862422	30425789	3543.000000	proximity ENSG00000242114:30410263-30471016
chr22:30423270-30423421	22	30423271	30423421	ENSG00000242114	protein_coding	ENST00000862422	30425789	2443.000000	proximity ENSG00000242114:30410263-30471016
chr22:30423671-30423822	22	30423672	30423822	ENSG00000242114	protein_coding	ENST00000862422	30425789	2042.000000	proximity ENSG00000242114:30410263-30471016
chr22:30424811-30424962	22	30424812	30424962	ENSG00000242114	protein_coding	ENST00000862422	30425789	902.000000	proximity ENSG00000242114:30410263-30471016
chr22:30425051-30425202	22	30425052	30425202	ENSG00000242114	protein_coding	ENST00000862422	30425789	662.000000	proximity ENSG00000242114:30410263-30471016
chr22:30426271-30426422	22	30426272	30426422	ENSG00000242114	protein_coding	ENST00000862422	30425789	558.000000	proximity ENSG00000242114:30410263-30471016
chr22:30435972-30436123	22	30435973	30436123	ENSG00000100012	protein_coding	ENST00000403066	30472017	35969.000000	proximity ENSG00000100012:30426790-30504694
chr22:30435972-30436123	22	30435973	30436123	ENSG00000242114	protein_coding	ENST00000862422	30425789	10259.000000	proximity ENSG00000242114:30410263-30471016
chr22:30442472-30442623	22	30442473	30442623	ENSG00000100012	protein_coding	ENST00000403066	30472017	29469.000000	proximity ENSG00000100012:30426790-30504694
chr22:30442472-30442623	22	30442473	30442623	ENSG00000242114	protein_coding	ENST00000862422	30425789	16759.000000	proximity ENSG00000242114:30410263-30471016
chr22:30442972-30443123	22	30442973	30443123	ENSG00000100012	protein_coding	ENST00000403066	30472017	28969.000000	proximity ENSG00000100012:30426790-30504694
chr22:30442972-30443123	22	30442973	30443123	ENSG00000242114	protein_coding	ENST00000862422	30425789	17259.000000	proximity ENSG00000242114:30410263-30471016
chr22:30444617-30444768	22	30444618	30444768	ENSG00000100012	protein_coding	ENST00000403066	30472017	27324.000000	proximity ENSG00000100012:30426790-30504694
chr22:30444617-30444768	22	30444618	30444768	ENSG00000242114	protein_coding	ENST00000862422	30425789	18904.000000	proximity ENSG00000242114:30410263-30471016
chr22:30444772-30444923	22	30444773	30444923	ENSG00000100012	protein_coding	ENST00000403066	30472017	27169.000000	proximity ENSG00000100012:30426790-30504694
chr22:30444772-30444923	22	30444773	30444923	ENSG00000242114	protein_coding	ENST00000862422	30425789	19059.000000	proximity ENSG00000242114:30410263-30471016
chr22:30445017-30445168	22	30445018	30445168	ENSG00000100012	protein_coding	ENST00000403066	30472017	26924.000000	proximity ENSG00000100012:30426790-30504694
chr22:30445017-30445168	22	30445018	30445168	ENSG00000242114	protein_coding	ENST00000862422	30425789	19304.000000	proximity ENSG00000242114:30410263-30471016
chr22:30445252-30445403	22	30445253	30445403	ENSG00000100012	protein_coding	ENST00000403066	30472017	26689.000000	proximity ENSG00000100012:30426790-30504694
chr22:30445252-30445403	22	30445253	30445403	ENSG00000242114	protein_coding	ENST00000862422	30425789	19539.000000	proximity ENSG00000242114:30410263-30471016
chr22:30445692-30445843	22	30445693	30445843	ENSG00000100012	protein_coding	ENST00000403066	30472017	26249.000000	proximity ENSG00000100012:30426790-30504694
chr22:30445692-30445843	22	30445693	30445843	ENSG00000242114	protein_coding	ENST00000862422	30425789	19979.000000	proximity ENSG00000242114:30410263-30471016
chr22:30454232-30454383	22	30454233	30454383	ENSG00000100012	protein_coding	ENST00000403066	30472017	17709.000000	proximity ENSG00000100012:30426790-30504694
chr22:30454232-30454383	22	30454233	30454383	ENSG00000242114	protein_coding	ENST00000862422	30425789	28519.000000	proximity ENSG00000242114:30410263-30471016
chr22:30457992-30458143	22	30457993	30458143	ENSG00000100012	protein_coding	ENST00000403066	30472017	13949.000000	proximity ENSG00000100012:30426790-30504694
chr22:30457992-30458143	22	30457993	30458143	ENSG00000242114	protein_coding	ENST00000862422	30425789	32279.000000	proximity ENSG00000242114:30410263-30471016
chr22:30459412-30459563	22	30459413	30459563	ENSG00000100012	protein_coding	ENST00000403066	30472017	12529.000000	proximity ENSG00000100012:30426790-30504694
chr22:30459412-30459563	22	30459413	30459563	ENSG00000242114	protein_coding	ENST00000862422	30425789	33699.000000	proximity ENSG00000242114:30410263-30471016
chr22:30460252-30460403	22	30460253	30460403	ENSG00000100012	protein_coding	ENST00000403066	30472017	11689.000000	proximity ENSG00000100012:30426790-30504694
chr22:30460252-30460403	22	30460253	30460403	ENSG00000242114	protein_coding	ENST00000862422	30425789	34539.000000	proximity ENSG00000242114:30410263-30471016
chr22:30475117-30475268	22	30475118	30475268	ENSG00000100012	protein_coding	ENST00000403066	30472017	3176.000000	proximity ENSG00000100012:30426790-30504694
chr22:30481837-30481988	22	30481838	30481988	ENSG00000100012	protein_coding	ENST00000403066	30472017	9896.000000	proximity ENSG00000100012:30426790-30504694
chr22:30481837-30481988	22	30481838	30481988	ENSG00000133488	protein_coding	ENST00000860141	30505695	23782.000000	proximity ENSG00000133488:30477018-30545740
chr22:30483252-30483403	22	30483253	30483403	ENSG00000100012	protein_coding	ENST00000403066	30472017	11311.000000	proximity ENSG00000100012:30426790-30504694
chr22:30483252-30483403	22	30483253	30483403	ENSG00000133488	protein_coding	ENST00000860141	30505695	22367.000000	proximity ENSG00000133488:30477018-30545740
chr22:30485477-30485628	22	30485478	30485628	ENSG00000100012	protein_coding	ENST00000403066	30472017	13536.000000	proximity ENSG00000100012:30426790-30504694
chr22:30485477-30485628	22	30485478	30485628	ENSG00000133488	protein_coding	ENST00000860141	30505695	20142.000000	proximity ENSG00000133488:30477018-30545740
chr22:30555412-30555563	22	30555413	30555563	ENSG00000128242	protein_coding	ENST00000903698	30563845	8357.000000	proximity ENSG00000128242:30551742-30606082
chr22:30555412-30555563	22	30555413	30555563	ENSG00000214491	protein_coding	ENST00000402034	30546741	8747.000000	proximity ENSG00000214491:30510696-30562844
chr22:30556557-30556708	22	30556558	30556708	ENSG00000128242	protein_coding	ENST00000903698	30563845	7212.000000	proximity ENSG00000128242:30551742-30606082
chr22:30556557-30556708	22	30556558	30556708	ENSG00000214491	protein_coding	ENST00000402034	30546741	9892.000000	proximity ENSG00000214491:30510696-30562844
chr22:30560757-30560908	22	30560758	30560908	ENSG00000128242	protein_coding	ENST00000903698	30563845	3012.000000	proximity ENSG00000128242:30551742-30606082
chr22:30560757-30560908	22	30560758	30560908	ENSG00000214491	protein_coding	ENST00000402034	30546741	14092.000000	proximity ENSG00000214491:30510696-30562844
chr22:30562572-30562723	22	30562573	30562723	ENSG00000128242	protein_coding	ENST00000903698	30563845	1197.000000	proximity ENSG00000128242:30551742-30606082
chr22:30562572-30562723	22	30562573	30562723	ENSG00000214491	protein_coding	ENST00000402034	30546741	15907.000000	proximity ENSG00000214491:30510696-30562844
chr22:30565452-30565603	22	30565453	30565603	ENSG00000128242	protein_coding	ENST00000903698	30563845	1683.000000	proximity ENSG00000128242:30551742-30606082
chr22:30575557-30575708	22	30575558	30575708	ENSG00000100029	protein_coding	ENST00000402281	30607083	31450.000000	proximity ENSG00000100029:30568846-30612083
chr22:30575557-30575708	22	30575558	30575708	ENSG00000128242	protein_coding	ENST00000903698	30563845	11788.000000	proximity ENSG00000128242:30551742-30606082
chr22:30591532-30591683	22	30591533	30591683	ENSG00000100029	protein_coding	ENST00000402281	30607083	15475.000000	proximity ENSG00000100029:30568846-30612083
chr22:30591532-30591683	22	30591533	30591683	ENSG00000128242	protein_coding	ENST00000903698	30563845	27763.000000	proximity ENSG00000128242:30551742-30606082
chr22:30599072-30599223	22	30599073	30599223	ENSG00000100029	protein_coding	ENST00000402281	30607083	7935.000000	proximity ENSG00000100029:30568846-30612083
chr22:30599072-30599223	22	30599073	30599223	ENSG00000128242	protein_coding	ENST00000903698	30563845	35303.000000	proximity ENSG00000128242:30551742-30606082
chr22:30602212-30602363	22	30602213	30602363	ENSG00000100029	protein_coding	ENST00000402281	30607083	4795.000000	proximity ENSG00000100029:30568846-30612083
chr22:30602212-30602363	22	30602213	30602363	ENSG00000128242	protein_coding	ENST00000903698	30563845	38443.000000	proximity ENSG00000128242:30551742-30606082
chr22:30602212-30602363	22	30602213	30602363	ENSG00000185339	protein_coding	ENST00000698271	30607161	4873.000000	proximity ENSG00000185339:30602161-30630780
chr22:30609412-30609563	22	30609413	30609563	ENSG00000100029	protein_coding	ENST00000402281	30607083	2405.000000	proximity ENSG00000100029:30568846-30612083
chr22:30609412-30609563	22	30609413	30609563	ENSG00000100036	protein_coding	ENST00000343605	30635781	26293.000000	proximity ENSG00000100036:30608162-30666874
chr22:30609412-30609563	22	30609413	30609563	ENSG00000185339	protein_coding	ENST00000698271	30607161	2327.000000	proximity ENSG00000185339:30602161-30630780
chr22:30609677-30609828	22	30609678	30609828	ENSG00000100029	protein_coding	ENST00000402281	30607083	2670.000000	proximity ENSG00000100029:30568846-30612083
chr22:30609677-30609828	22	30609678	30609828	ENSG00000100036	protein_coding	ENST00000343605	30635781	26028.000000	proximity ENSG00000100036:30608162-30666874
chr22:30609677-30609828	22	30609678	30609828	ENSG00000185339	protein_coding	ENST00000698271	30607161	2592.000000	proximity ENSG00000185339:30602161-30630780
chr22:30627577-30627728	22	30627578	30627728	ENSG00000100036	protein_coding	ENST00000343605	30635781	8128.000000	proximity ENSG00000100036:30608162-30666874
chr22:30627577-30627728	22	30627578	30627728	ENSG00000185339	protein_coding	ENST00000698271	30607161	20492.000000	proximity ENSG00000185339:30602161-30630780
chr22:30636872-30637023	22	30636873	30637023	ENSG00000100036	protein_coding	ENST00000343605	30635781	1167.000000	proximity ENSG00000100036:30608162-30666874
chr22:30636872-30637023	22	30636873	30637023	ENSG00000167065	protein_coding	ENST00000866300	30667875	30927.000000	proximity ENSG00000167065:30636782-30689873
chr22:30637752-30637903	22	30637753	30637903	ENSG00000100036	protein_coding	ENST00000343605	30635781	2047.000000	proximity ENSG00000100036:30608162-30666874
chr22:30637752-30637903	22	30637753	30637903	ENSG00000167065	protein_coding	ENST00000866300	30667875	30047.000000	proximity ENSG00000167065:30636782-30689873
chr22:30637932-30638083	22	30637933	30638083	ENSG00000100036	protein_coding	ENST00000343605	30635781	2227.000000	proximity ENSG00000100036:30608162-30666874
chr22:30637932-30638083	22	30637933	30638083	ENSG00000167065	protein_coding	ENST00000866300	30667875	29867.000000	proximity ENSG00000167065:30636782-30689873
chr22:30644197-30644348	22	30644198	30644348	ENSG00000100036	protein_coding	ENST00000343605	30635781	8492.000000	proximity ENSG00000100036:30608162-30666874
chr22:30644197-30644348	22	30644198	30644348	ENSG00000167065	protein_coding	ENST00000866300	30667875	23602.000000	proximity ENSG00000167065:30636782-30689873
chr22:30649352-30649503	22	30649353	30649503	ENSG00000100036	protein_coding	ENST00000343605	30635781	13647.000000	proximity ENSG00000100036:30608162-30666874
chr22:30649352-30649503	22	30649353	30649503	ENSG00000167065	protein_coding	ENST00000866300	30667875	18447.000000	proximity ENSG00000167065:30636782-30689873
chr22:30649512-30649663	22	30649513	30649663	ENSG00000100036	protein_coding	ENST00000343605	30635781	13807.000000	proximity ENSG00000100036:30608162-30666874
chr22:30649512-30649663	22	30649513	30649663	ENSG00000167065	protein_coding	ENST00000866300	30667875	18287.000000	proximity ENSG00000167065:30636782-30689873
chr22:30649777-30649928	22	30649778	30649928	ENSG00000100036	protein_coding	ENST00000343605	30635781	14072.000000	proximity ENSG00000100036:30608162-30666874
chr22:30649777-30649928	22	30649778	30649928	ENSG00000167065	protein_coding	ENST00000866300	30667875	18022.000000	proximity ENSG00000167065:30636782-30689873
chr22:30667092-30667243	22	30667093	30667243	ENSG00000167065	protein_coding	ENST00000866300	30667875	707.000000	proximity ENSG00000167065:30636782-30689873
chr22:30667497-30667648	22	30667498	30667648	ENSG00000167065	protein_coding	ENST00000866300	30667875	302.000000	proximity ENSG00000167065:30636782-30689873
chr22:30668137-30668288	22	30668138	30668288	ENSG00000167065	protein_coding	ENST00000866300	30667875	338.000000	proximity ENSG00000167065:30636782-30689873
chr22:30672572-30672723	22	30672573	30672723	ENSG00000167065	protein_coding	ENST00000866300	30667875	4773.000000	proximity ENSG00000167065:30636782-30689873
chr22:30694457-30694608	22	30694458	30694608	ENSG00000184792	protein_coding	ENST00000332585	30694874	341.000000	proximity ENSG00000184792:30672876-30967773
chr22:30701992-30702143	22	30701993	30702143	ENSG00000133422	protein_coding	ENST00000397641	30968774	266706.000000	proximity ENSG00000133422:30695875-30973774
chr22:30701992-30702143	22	30701993	30702143	ENSG00000184792	protein_coding	ENST00000332585	30694874	7194.000000	proximity ENSG00000184792:30672876-30967773
chr22:30705792-30705943	22	30705793	30705943	ENSG00000133422	protein_coding	ENST00000397641	30968774	262906.000000	proximity ENSG00000133422:30695875-30973774
chr22:30705792-30705943	22	30705793	30705943	ENSG00000184792	protein_coding	ENST00000332585	30694874	10994.000000	proximity ENSG00000184792:30672876-30967773
chr22:30705972-30706123	22	30705973	30706123	ENSG00000133422	protein_coding	ENST00000397641	30968774	262726.000000	proximity ENSG00000133422:30695875-30973774
chr22:30705972-30706123	22	30705973	30706123	ENSG00000184792	protein_coding	ENST00000332585	30694874	11174.000000	proximity ENSG00000184792:30672876-30967773
chr22:30706152-30706303	22	30706153	30706303	ENSG00000133422	protein_coding	ENST00000397641	30968774	262546.000000	proximity ENSG00000133422:30695875-30973774
chr22:30706152-30706303	22	30706153	30706303	ENSG00000184792	protein_coding	ENST00000332585	30694874	11354.000000	proximity ENSG00000184792:30672876-30967773
chr22:30706392-30706543	22	30706393	30706543	ENSG00000133422	protein_coding	ENST00000397641	30968774	262306.000000	proximity ENSG00000133422:30695875-30973774
chr22:30706392-30706543	22	30706393	30706543	ENSG00000184792	protein_coding	ENST00000332585	30694874	11594.000000	proximity ENSG00000184792:30672876-30967773
chr22:30710132-30710283	22	30710133	30710283	ENSG00000133422	protein_coding	ENST00000397641	30968774	258566.000000	proximity ENSG00000133422:30695875-30973774
chr22:30710132-30710283	22	30710133	30710283	ENSG00000184792	protein_coding	ENST00000332585	30694874	15334.000000	proximity ENSG00000184792:30672876-30967773
chr22:30717372-30717523	22	30717373	30717523	ENSG00000133422	protein_coding	ENST00000397641	30968774	251326.000000	proximity ENSG00000133422:30695875-30973774
chr22:30717372-30717523	22	30717373	30717523	ENSG00000184792	protein_coding	ENST00000332585	30694874	22574.000000	proximity ENSG00000184792:30672876-30967773
chr22:30717632-30717783	22	30717633	30717783	ENSG00000133422	protein_coding	ENST00000397641	30968774	251066.000000	proximity ENSG00000133422:30695875-30973774
chr22:30717632-30717783	22	30717633	30717783	ENSG00000184792	protein_coding	ENST00000332585	30694874	22834.000000	proximity ENSG00000184792:30672876-30967773
chr22:30720532-30720683	22	30720533	30720683	ENSG00000133422	protein_coding	ENST00000397641	30968774	248166.000000	proximity ENSG00000133422:30695875-30973774
chr22:30720532-30720683	22	30720533	30720683	ENSG00000184792	protein_coding	ENST00000332585	30694874	25734.000000	proximity ENSG00000184792:30672876-30967773
chr22:30730472-30730623	22	30730473	30730623	ENSG00000133422	protein_coding	ENST00000397641	30968774	238226.000000	proximity ENSG00000133422:30695875-30973774
chr22:30730472-30730623	22	30730473	30730623	ENSG00000184792	protein_coding	ENST00000332585	30694874	35674.000000	proximity ENSG00000184792:30672876-30967773
chr22:30733192-30733343	22	30733193	30733343	ENSG00000133422	protein_coding	ENST00000397641	30968774	235506.000000	proximity ENSG00000133422:30695875-30973774
chr22:30733192-30733343	22	30733193	30733343	ENSG00000184792	protein_coding	ENST00000332585	30694874	38394.000000	proximity ENSG00000184792:30672876-30967773
chr22:30733432-30733583	22	30733433	30733583	ENSG00000133422	protein_coding	ENST00000397641	30968774	235266.000000	proximity ENSG00000133422:30695875-30973774
chr22:30733432-30733583	22	30733433	30733583	ENSG00000184792	protein_coding	ENST00000332585	30694874	38634.000000	proximity ENSG00000184792:30672876-30967773
chr22:30740152-30740303	22	30740153	30740303	ENSG00000133422	protein_coding	ENST00000397641	30968774	228546.000000	proximity ENSG00000133422:30695875-30973774
chr22:30740152-30740303	22	30740153	30740303	ENSG00000184792	protein_coding	ENST00000332585	30694874	45354.000000	proximity ENSG00000184792:30672876-30967773
chr22:30742472-30742623	22	30742473	30742623	ENSG00000133422	protein_coding	ENST00000397641	30968774	226226.000000	proximity ENSG00000133422:30695875-30973774
chr22:30742472-30742623	22	30742473	30742623	ENSG00000184792	protein_coding	ENST00000332585	30694874	47674.000000	proximity ENSG00000184792:30672876-30967773
chr22:30742692-30742843	22	30742693	30742843	ENSG00000133422	protein_coding	ENST00000397641	30968774	226006.000000	proximity ENSG00000133422:30695875-30973774
chr22:30742692-30742843	22	30742693	30742843	ENSG00000184792	protein_coding	ENST00000332585	30694874	47894.000000	proximity ENSG00000184792:30672876-30967773
chr22:30743732-30743883	22	30743733	30743883	ENSG00000133422	protein_coding	ENST00000397641	30968774	224966.000000	proximity ENSG00000133422:30695875-30973774
chr22:30743732-30743883	22	30743733	30743883	ENSG00000184792	protein_coding	ENST00000332585	30694874	48934.000000	proximity ENSG00000184792:30672876-30967773
chr22:30755492-30755643	22	30755493	30755643	ENSG00000133422	protein_coding	ENST00000397641	30968774	213206.000000	proximity ENSG00000133422:30695875-30973774
chr22:30755492-30755643	22	30755493	30755643	ENSG00000184792	protein_coding	ENST00000332585	30694874	60694.000000	proximity ENSG00000184792:30672876-30967773
chr22:30763912-30764063	22	30763913	30764063	ENSG00000133422	protein_coding	ENST00000397641	30968774	204786.000000	proximity ENSG00000133422:30695875-30973774
chr22:30763912-30764063	22	30763913	30764063	ENSG00000184792	protein_coding	ENST00000332585	30694874	69114.000000	proximity ENSG00000184792:30672876-30967773
chr22:30781452-30781603	22	30781453	30781603	ENSG00000133422	protein_coding	ENST00000397641	30968774	187246.000000	proximity ENSG00000133422:30695875-30973774
chr22:30781452-30781603	22	30781453	30781603	ENSG00000184792	protein_coding	ENST00000332585	30694874	86654.000000	proximity ENSG00000184792:30672876-30967773
chr22:30781672-30781823	22	30781673	30781823	ENSG00000133422	protein_coding	ENST00000397641	30968774	187026.000000	proximity ENSG00000133422:30695875-30973774
chr22:30781672-30781823	22	30781673	30781823	ENSG00000184792	protein_coding	ENST00000332585	30694874	86874.000000	proximity ENSG00000184792:30672876-30967773
chr22:30784472-30784623	22	30784473	30784623	ENSG00000133422	protein_coding	ENST00000397641	30968774	184226.000000	proximity ENSG00000133422:30695875-30973774
chr22:30784472-30784623	22	30784473	30784623	ENSG00000184792	protein_coding	ENST00000332585	30694874	89674.000000	proximity ENSG00000184792:30672876-30967773
chr22:30806492-30806643	22	30806493	30806643	ENSG00000133422	protein_coding	ENST00000397641	30968774	162206.000000	proximity ENSG00000133422:30695875-30973774
chr22:30806492-30806643	22	30806493	30806643	ENSG00000184792	protein_coding	ENST00000332585	30694874	111694.000000	proximity ENSG00000184792:30672876-30967773
chr22:30806697-30806848	22	30806698	30806848	ENSG00000133422	protein_coding	ENST00000397641	30968774	162001.000000	proximity ENSG00000133422:30695875-30973774
chr22:30806697-30806848	22	30806698	30806848	ENSG00000184792	protein_coding	ENST00000332585	30694874	111899.000000	proximity ENSG00000184792:30672876-30967773
chr22:30809212-30809363	22	30809213	30809363	ENSG00000133422	protein_coding	ENST00000397641	30968774	159486.000000	proximity ENSG00000133422:30695875-30973774
chr22:30809212-30809363	22	30809213	30809363	ENSG00000184792	protein_coding	ENST00000332585	30694874	114414.000000	proximity ENSG00000184792:30672876-30967773
chr22:30829997-30830148	22	30829998	30830148	ENSG00000133422	protein_coding	ENST00000397641	30968774	138701.000000	proximity ENSG00000133422:30695875-30973774
chr22:30829997-30830148	22	30829998	30830148	ENSG00000184792	protein_coding	ENST00000332585	30694874	135199.000000	proximity ENSG00000184792:30672876-30967773
chr22:30830152-30830303	22	30830153	30830303	ENSG00000133422	protein_coding	ENST00000397641	30968774	138546.000000	proximity ENSG00000133422:30695875-30973774
chr22:30830152-30830303	22	30830153	30830303	ENSG00000184792	protein_coding	ENST00000332585	30694874	135354.000000	proximity ENSG00000184792:30672876-30967773
chr22:30830452-30830603	22	30830453	30830603	ENSG00000133422	protein_coding	ENST00000397641	30968774	138246.000000	proximity ENSG00000133422:30695875-30973774
chr22:30830452-30830603	22	30830453	30830603	ENSG00000184792	protein_coding	ENST00000332585	30694874	135654.000000	proximity ENSG00000184792:30672876-30967773
chr22:30831032-30831183	22	30831033	30831183	ENSG00000133422	protein_coding	ENST00000397641	30968774	137666.000000	proximity ENSG00000133422:30695875-30973774
chr22:30831032-30831183	22	30831033	30831183	ENSG00000184792	protein_coding	ENST00000332585	30694874	136234.000000	proximity ENSG00000184792:30672876-30967773
chr22:30838252-30838403	22	30838253	30838403	ENSG00000133422	protein_coding	ENST00000397641	30968774	130446.000000	proximity ENSG00000133422:30695875-30973774
chr22:30838252-30838403	22	30838253	30838403	ENSG00000184792	protein_coding	ENST00000332585	30694874	143454.000000	proximity ENSG00000184792:30672876-30967773
chr22:30840772-30840923	22	30840773	30840923	ENSG00000133422	protein_coding	ENST00000397641	30968774	127926.000000	proximity ENSG00000133422:30695875-30973774
chr22:30840772-30840923	22	30840773	30840923	ENSG00000184792	protein_coding	ENST00000332585	30694874	145974.000000	proximity ENSG00000184792:30672876-30967773
chr22:30841432-30841583	22	30841433	30841583	ENSG00000133422	protein_coding	ENST00000397641	30968774	127266.000000	proximity ENSG00000133422:30695875-30973774
chr22:30841432-30841583	22	30841433	30841583	ENSG00000184792	protein_coding	ENST00000332585	30694874	146634.000000	proximity ENSG00000184792:30672876-30967773
chr22:30843192-30843343	22	30843193	30843343	ENSG00000133422	protein_coding	ENST00000397641	30968774	125506.000000	proximity ENSG00000133422:30695875-30973774
chr22:30843192-30843343	22	30843193	30843343	ENSG00000184792	protein_coding	ENST00000332585	30694874	148394.000000	proximity ENSG00000184792:30672876-30967773
chr22:30843412-30843563	22	30843413	30843563	ENSG00000133422	protein_coding	ENST00000397641	30968774	125286.000000	proximity ENSG00000133422:30695875-30973774
chr22:30843412-30843563	22	30843413	30843563	ENSG00000184792	protein_coding	ENST00000332585	30694874	148614.000000	proximity ENSG00000184792:30672876-30967773
chr22:30866812-30866963	22	30866813	30866963	ENSG00000133422	protein_coding	ENST00000397641	30968774	101886.000000	proximity ENSG00000133422:30695875-30973774
chr22:30866812-30866963	22	30866813	30866963	ENSG00000184792	protein_coding	ENST00000332585	30694874	172014.000000	proximity ENSG00000184792:30672876-30967773
chr22:30868732-30868883	22	30868733	30868883	ENSG00000133422	protein_coding	ENST00000397641	30968774	99966.000000	proximity ENSG00000133422:30695875-30973774
chr22:30868732-30868883	22	30868733	30868883	ENSG00000184792	protein_coding	ENST00000332585	30694874	173934.000000	proximity ENSG00000184792:30672876-30967773
chr22:30868897-30869048	22	30868898	30869048	ENSG00000133422	protein_coding	ENST00000397641	30968774	99801.000000	proximity ENSG00000133422:30695875-30973774
chr22:30868897-30869048	22	30868898	30869048	ENSG00000184792	protein_coding	ENST00000332585	30694874	174099.000000	proximity ENSG00000184792:30672876-30967773
chr22:30869132-30869283	22	30869133	30869283	ENSG00000133422	protein_coding	ENST00000397641	30968774	99566.000000	proximity ENSG00000133422:30695875-30973774
chr22:30869132-30869283	22	30869133	30869283	ENSG00000184792	protein_coding	ENST00000332585	30694874	174334.000000	proximity ENSG00000184792:30672876-30967773
chr22:30877112-30877263	22	30877113	30877263	ENSG00000133422	protein_coding	ENST00000397641	30968774	91586.000000	proximity ENSG00000133422:30695875-30973774
chr22:30877112-30877263	22	30877113	30877263	ENSG00000184792	protein_coding	ENST00000332585	30694874	182314.000000	proximity ENSG00000184792:30672876-30967773
chr22:30879152-30879303	22	30879153	30879303	ENSG00000133422	protein_coding	ENST00000397641	30968774	89546.000000	proximity ENSG00000133422:30695875-30973774
chr22:30879152-30879303	22	30879153	30879303	ENSG00000184792	protein_coding	ENST00000332585	30694874	184354.000000	proximity ENSG00000184792:30672876-30967773
chr22:30890717-30890868	22	30890718	30890868	ENSG00000133422	protein_coding	ENST00000397641	30968774	77981.000000	proximity ENSG00000133422:30695875-30973774
chr22:30890717-30890868	22	30890718	30890868	ENSG00000184792	protein_coding	ENST00000332585	30694874	195919.000000	proximity ENSG00000184792:30672876-30967773
chr22:30920412-30920563	22	30920413	30920563	ENSG00000133422	protein_coding	ENST00000397641	30968774	48286.000000	proximity ENSG00000133422:30695875-30973774
chr22:30920412-30920563	22	30920413	30920563	ENSG00000184792	protein_coding	ENST00000332585	30694874	225614.000000	proximity ENSG00000184792:30672876-30967773
chr22:30947232-30947383	22	30947233	30947383	ENSG00000133422	protein_coding	ENST00000397641	30968774	21466.000000	proximity ENSG00000133422:30695875-30973774
chr22:30947232-30947383	22	30947233	30947383	ENSG00000184792	protein_coding	ENST00000332585	30694874	252434.000000	proximity ENSG00000184792:30672876-30967773
chr22:30947912-30948063	22	30947913	30948063	ENSG00000133422	protein_coding	ENST00000397641	30968774	20786.000000	proximity ENSG00000133422:30695875-30973774
chr22:30947912-30948063	22	30947913	30948063	ENSG00000184792	protein_coding	ENST00000332585	30694874	253114.000000	proximity ENSG00000184792:30672876-30967773
chr22:30948878-30949029	22	30948879	30949029	ENSG00000133422	protein_coding	ENST00000397641	30968774	19820.000000	proximity ENSG00000133422:30695875-30973774
chr22:30948878-30949029	22	30948879	30949029	ENSG00000184792	protein_coding	ENST00000332585	30694874	254080.000000	proximity ENSG00000184792:30672876-30967773
chr22:30949073-30949224	22	30949074	30949224	ENSG00000133422	protein_coding	ENST00000397641	30968774	19625.000000	proximity ENSG00000133422:30695875-30973774
chr22:30949073-30949224	22	30949074	30949224	ENSG00000184792	protein_coding	ENST00000332585	30694874	254275.000000	proximity ENSG00000184792:30672876-30967773
chr22:30969378-30969529	22	30969379	30969529	ENSG00000133422	protein_coding	ENST00000397641	30968774	680.000000	proximity ENSG00000133422:30695875-30973774
chr22:30969378-30969529	22	30969379	30969529	ENSG00000253352	protein_coding	ENST00000644773	30969265	189.000000	proximity ENSG00000253352:30964265-31076317
chr22:31037138-31037289	22	31037139	31037289	ENSG00000183963	protein_coding	ENST00000897108	31081318	44104.000000	proximity ENSG00000183963:30970266-31119068
chr22:31037138-31037289	22	31037139	31037289	ENSG00000253352	protein_coding	ENST00000644773	30969265	67949.000000	proximity ENSG00000253352:30964265-31076317
chr22:31039453-31039604	22	31039454	31039604	ENSG00000183963	protein_coding	ENST00000897108	31081318	41789.000000	proximity ENSG00000183963:30970266-31119068
chr22:31039453-31039604	22	31039454	31039604	ENSG00000253352	protein_coding	ENST00000644773	30969265	70264.000000	proximity ENSG00000253352:30964265-31076317
chr22:31044198-31044349	22	31044199	31044349	ENSG00000183963	protein_coding	ENST00000897108	31081318	37044.000000	proximity ENSG00000183963:30970266-31119068
chr22:31044198-31044349	22	31044199	31044349	ENSG00000253352	protein_coding	ENST00000644773	30969265	75009.000000	proximity ENSG00000253352:30964265-31076317
chr22:31044353-31044504	22	31044354	31044504	ENSG00000183963	protein_coding	ENST00000897108	31081318	36889.000000	proximity ENSG00000183963:30970266-31119068
chr22:31044353-31044504	22	31044354	31044504	ENSG00000253352	protein_coding	ENST00000644773	30969265	75164.000000	proximity ENSG00000253352:30964265-31076317
chr22:31044533-31044684	22	31044534	31044684	ENSG00000183963	protein_coding	ENST00000897108	31081318	36709.000000	proximity ENSG00000183963:30970266-31119068
chr22:31044533-31044684	22	31044534	31044684	ENSG00000253352	protein_coding	ENST00000644773	30969265	75344.000000	proximity ENSG00000253352:30964265-31076317
chr22:31044713-31044864	22	31044714	31044864	ENSG00000183963	protein_coding	ENST00000897108	31081318	36529.000000	proximity ENSG00000183963:30970266-31119068
chr22:31044713-31044864	22	31044714	31044864	ENSG00000253352	protein_coding	ENST00000644773	30969265	75524.000000	proximity ENSG00000253352:30964265-31076317
chr22:31046293-31046444	22	31046294	31046444	ENSG00000183963	protein_coding	ENST00000897108	31081318	34949.000000	proximity ENSG00000183963:30970266-31119068
chr22:31046293-31046444	22	31046294	31046444	ENSG00000253352	protein_coding	ENST00000644773	30969265	77104.000000	proximity ENSG00000253352:30964265-31076317
chr22:31046653-31046804	22	31046654	31046804	ENSG00000183963	protein_coding	ENST00000897108	31081318	34589.000000	proximity ENSG00000183963:30970266-31119068
chr22:31046653-31046804	22	31046654	31046804	ENSG00000253352	protein_coding	ENST00000644773	30969265	77464.000000	proximity ENSG00000253352:30964265-31076317
chr22:31046813-31046964	22	31046814	31046964	ENSG00000183963	protein_coding	ENST00000897108	31081318	34429.000000	proximity ENSG00000183963:30970266-31119068
chr22:31046813-31046964	22	31046814	31046964	ENSG00000253352	protein_coding	ENST00000644773	30969265	77624.000000	proximity ENSG00000253352:30964265-31076317
chr22:31049913-31050064	22	31049914	31050064	ENSG00000183963	protein_coding	ENST00000897108	31081318	31329.000000	proximity ENSG00000183963:30970266-31119068
chr22:31049913-31050064	22	31049914	31050064	ENSG00000253352	protein_coding	ENST00000644773	30969265	80724.000000	proximity ENSG00000253352:30964265-31076317
chr22:31053073-31053224	22	31053074	31053224	ENSG00000183963	protein_coding	ENST00000897108	31081318	28169.000000	proximity ENSG00000183963:30970266-31119068
chr22:31053073-31053224	22	31053074	31053224	ENSG00000253352	protein_coding	ENST00000644773	30969265	83884.000000	proximity ENSG00000253352:30964265-31076317
chr22:31053238-31053389	22	31053239	31053389	ENSG00000183963	protein_coding	ENST00000897108	31081318	28004.000000	proximity ENSG00000183963:30970266-31119068
chr22:31053238-31053389	22	31053239	31053389	ENSG00000253352	protein_coding	ENST00000644773	30969265	84049.000000	proximity ENSG00000253352:30964265-31076317
chr22:31055693-31055844	22	31055694	31055844	ENSG00000183963	protein_coding	ENST00000897108	31081318	25549.000000	proximity ENSG00000183963:30970266-31119068
chr22:31055693-31055844	22	31055694	31055844	ENSG00000253352	protein_coding	ENST00000644773	30969265	86504.000000	proximity ENSG00000253352:30964265-31076317
chr22:31057113-31057264	22	31057114	31057264	ENSG00000183963	protein_coding	ENST00000897108	31081318	24129.000000	proximity ENSG00000183963:30970266-31119068
chr22:31057113-31057264	22	31057114	31057264	ENSG00000253352	protein_coding	ENST00000644773	30969265	87924.000000	proximity ENSG00000253352:30964265-31076317
chr22:31059873-31060024	22	31059874	31060024	ENSG00000183963	protein_coding	ENST00000897108	31081318	21369.000000	proximity ENSG00000183963:30970266-31119068
chr22:31059873-31060024	22	31059874	31060024	ENSG00000253352	protein_coding	ENST00000644773	30969265	90684.000000	proximity ENSG00000253352:30964265-31076317
chr22:31061253-31061404	22	31061254	31061404	ENSG00000183963	protein_coding	ENST00000897108	31081318	19989.000000	proximity ENSG00000183963:30970266-31119068
chr22:31061253-31061404	22	31061254	31061404	ENSG00000253352	protein_coding	ENST00000644773	30969265	92064.000000	proximity ENSG00000253352:30964265-31076317
chr22:31062933-31063084	22	31062934	31063084	ENSG00000183963	protein_coding	ENST00000897108	31081318	18309.000000	proximity ENSG00000183963:30970266-31119068
chr22:31062933-31063084	22	31062934	31063084	ENSG00000253352	protein_coding	ENST00000644773	30969265	93744.000000	proximity ENSG00000253352:30964265-31076317
chr22:31076093-31076244	22	31076094	31076244	ENSG00000183963	protein_coding	ENST00000897108	31081318	5149.000000	proximity ENSG00000183963:30970266-31119068
chr22:31076093-31076244	22	31076094	31076244	ENSG00000253352	protein_coding	ENST00000644773	30969265	106904.000000	proximity ENSG00000253352:30964265-31076317
chr22:31078473-31078624	22	31078474	31078624	ENSG00000183963	protein_coding	ENST00000897108	31081318	2769.000000	proximity ENSG00000183963:30970266-31119068
chr22:31080618-31080769	22	31080619	31080769	ENSG00000183963	protein_coding	ENST00000897108	31081318	624.000000	proximity ENSG00000183963:30970266-31119068
chr22:31081858-31082009	22	31081859	31082009	ENSG00000183963	protein_coding	ENST00000897108	31081318	616.000000	proximity ENSG00000183963:30970266-31119068
chr22:31082033-31082184	22	31082034	31082184	ENSG00000183963	protein_coding	ENST00000897108	31081318	791.000000	proximity ENSG00000183963:30970266-31119068
chr22:31082353-31082504	22	31082354	31082504	ENSG00000183963	protein_coding	ENST00000897108	31081318	1111.000000	proximity ENSG00000183963:30970266-31119068
chr22:31082353-31082504	22	31082354	31082504	ENSG00000198832	protein_coding	ENST00000402395	31120069	37640.000000	proximity ENSG00000198832:31082319-31125069
chr22:31082733-31082884	22	31082734	31082884	ENSG00000183963	protein_coding	ENST00000897108	31081318	1491.000000	proximity ENSG00000183963:30970266-31119068
chr22:31082733-31082884	22	31082734	31082884	ENSG00000198832	protein_coding	ENST00000402395	31120069	37260.000000	proximity ENSG00000198832:31082319-31125069
chr22:31085533-31085684	22	31085534	31085684	ENSG00000183963	protein_coding	ENST00000897108	31081318	4291.000000	proximity ENSG00000183963:30970266-31119068
chr22:31085533-31085684	22	31085534	31085684	ENSG00000198832	protein_coding	ENST00000402395	31120069	34460.000000	proximity ENSG00000198832:31082319-31125069
chr22:31086538-31086689	22	31086539	31086689	ENSG00000183963	protein_coding	ENST00000897108	31081318	5296.000000	proximity ENSG00000183963:30970266-31119068
chr22:31086538-31086689	22	31086539	31086689	ENSG00000198832	protein_coding	ENST00000402395	31120069	33455.000000	proximity ENSG00000198832:31082319-31125069
chr22:31087093-31087244	22	31087094	31087244	ENSG00000183963	protein_coding	ENST00000897108	31081318	5851.000000	proximity ENSG00000183963:30970266-31119068
chr22:31087093-31087244	22	31087094	31087244	ENSG00000198832	protein_coding	ENST00000402395	31120069	32900.000000	proximity ENSG00000198832:31082319-31125069
chr22:31089173-31089324	22	31089174	31089324	ENSG00000183963	protein_coding	ENST00000897108	31081318	7931.000000	proximity ENSG00000183963:30970266-31119068
chr22:31089173-31089324	22	31089174	31089324	ENSG00000198832	protein_coding	ENST00000402395	31120069	30820.000000	proximity ENSG00000198832:31082319-31125069
chr22:31099493-31099644	22	31099494	31099644	ENSG00000183963	protein_coding	ENST00000897108	31081318	18251.000000	proximity ENSG00000183963:30970266-31119068
chr22:31099493-31099644	22	31099494	31099644	ENSG00000198832	protein_coding	ENST00000402395	31120069	20500.000000	proximity ENSG00000198832:31082319-31125069
chr22:31102238-31102389	22	31102239	31102389	ENSG00000183963	protein_coding	ENST00000897108	31081318	20996.000000	proximity ENSG00000183963:30970266-31119068
chr22:31102238-31102389	22	31102239	31102389	ENSG00000198832	protein_coding	ENST00000402395	31120069	17755.000000	proximity ENSG00000198832:31082319-31125069
chr22:31102458-31102609	22	31102459	31102609	ENSG00000183963	protein_coding	ENST00000897108	31081318	21216.000000	proximity ENSG00000183963:30970266-31119068
chr22:31102458-31102609	22	31102459	31102609	ENSG00000198832	protein_coding	ENST00000402395	31120069	17535.000000	proximity ENSG00000198832:31082319-31125069
chr22:31102613-31102764	22	31102614	31102764	ENSG00000183963	protein_coding	ENST00000897108	31081318	21371.000000	proximity ENSG00000183963:30970266-31119068
chr22:31102613-31102764	22	31102614	31102764	ENSG00000198832	protein_coding	ENST00000402395	31120069	17380.000000	proximity ENSG00000198832:31082319-31125069
chr22:31102838-31102989	22	31102839	31102989	ENSG00000183963	protein_coding	ENST00000897108	31081318	21596.000000	proximity ENSG00000183963:30970266-31119068
chr22:31102838-31102989	22	31102839	31102989	ENSG00000198832	protein_coding	ENST00000402395	31120069	17155.000000	proximity ENSG00000198832:31082319-31125069
chr22:31105058-31105209	22	31105059	31105209	ENSG00000183963	protein_coding	ENST00000897108	31081318	23816.000000	proximity ENSG00000183963:30970266-31119068
chr22:31105058-31105209	22	31105059	31105209	ENSG00000198832	protein_coding	ENST00000402395	31120069	14935.000000	proximity ENSG00000198832:31082319-31125069
chr22:31106718-31106869	22	31106719	31106869	ENSG00000183963	protein_coding	ENST00000897108	31081318	25476.000000	proximity ENSG00000183963:30970266-31119068
chr22:31106718-31106869	22	31106719	31106869	ENSG00000198832	protein_coding	ENST00000402395	31120069	13275.000000	proximity ENSG00000198832:31082319-31125069
chr22:31106993-31107144	22	31106994	31107144	ENSG00000183963	protein_coding	ENST00000897108	31081318	25751.000000	proximity ENSG00000183963:30970266-31119068
chr22:31106993-31107144	22	31106994	31107144	ENSG00000198832	protein_coding	ENST00000402395	31120069	13000.000000	proximity ENSG00000198832:31082319-31125069
chr22:31107353-31107504	22	31107354	31107504	ENSG00000183963	protein_coding	ENST00000897108	31081318	26111.000000	proximity ENSG00000183963:30970266-31119068
chr22:31107353-31107504	22	31107354	31107504	ENSG00000198832	protein_coding	ENST00000402395	31120069	12640.000000	proximity ENSG00000198832:31082319-31125069
chr22:31107998-31108149	22	31107999	31108149	ENSG00000183963	protein_coding	ENST00000897108	31081318	26756.000000	proximity ENSG00000183963:30970266-31119068
chr22:31107998-31108149	22	31107999	31108149	ENSG00000198832	protein_coding	ENST00000402395	31120069	11995.000000	proximity ENSG00000198832:31082319-31125069
chr22:31144313-31144464	22	31144314	31144464	ENSG00000100078	protein_coding	ENST00000215885	31140508	3881.000000	proximity ENSG00000100078:31123967-31155181
chr22:31148633-31148784	22	31148634	31148784	ENSG00000100078	protein_coding	ENST00000215885	31140508	8201.000000	proximity ENSG00000100078:31123967-31155181
chr22:31148633-31148784	22	31148634	31148784	ENSG00000138942	protein_coding	ENST00000883456	31160182	11473.000000	proximity ENSG00000138942:31145509-31207192
chr22:31148873-31149024	22	31148874	31149024	ENSG00000100078	protein_coding	ENST00000215885	31140508	8441.000000	proximity ENSG00000100078:31123967-31155181
chr22:31148873-31149024	22	31148874	31149024	ENSG00000138942	protein_coding	ENST00000883456	31160182	11233.000000	proximity ENSG00000138942:31145509-31207192
chr22:31149113-31149264	22	31149114	31149264	ENSG00000100078	protein_coding	ENST00000215885	31140508	8681.000000	proximity ENSG00000100078:31123967-31155181
chr22:31149113-31149264	22	31149114	31149264	ENSG00000138942	protein_coding	ENST00000883456	31160182	10993.000000	proximity ENSG00000138942:31145509-31207192
chr22:31150758-31150909	22	31150759	31150909	ENSG00000100078	protein_coding	ENST00000215885	31140508	10326.000000	proximity ENSG00000100078:31123967-31155181
chr22:31150758-31150909	22	31150759	31150909	ENSG00000138942	protein_coding	ENST00000883456	31160182	9348.000000	proximity ENSG00000138942:31145509-31207192
chr22:31155458-31155609	22	31155459	31155609	ENSG00000138942	protein_coding	ENST00000883456	31160182	4648.000000	proximity ENSG00000138942:31145509-31207192
chr22:31155613-31155764	22	31155614	31155764	ENSG00000138942	protein_coding	ENST00000883456	31160182	4493.000000	proximity ENSG00000138942:31145509-31207192
chr22:31160338-31160489	22	31160339	31160489	ENSG00000138942	protein_coding	ENST00000883456	31160182	232.000000	proximity ENSG00000138942:31145509-31207192
chr22:31160573-31160724	22	31160574	31160724	ENSG00000138942	protein_coding	ENST00000883456	31160182	467.000000	proximity ENSG00000138942:31145509-31207192
chr22:31162433-31162584	22	31162434	31162584	ENSG00000138942	protein_coding	ENST00000883456	31160182	2327.000000	proximity ENSG00000138942:31145509-31207192
chr22:31162433-31162584	22	31162434	31162584	ENSG00000182541	protein_coding	ENST00000887560	31212193	49684.000000	proximity ENSG00000182541:31161183-31291487
chr22:31173313-31173464	22	31173314	31173464	ENSG00000138942	protein_coding	ENST00000883456	31160182	13207.000000	proximity ENSG00000138942:31145509-31207192
chr22:31173313-31173464	22	31173314	31173464	ENSG00000182541	protein_coding	ENST00000887560	31212193	38804.000000	proximity ENSG00000182541:31161183-31291487
chr22:31173473-31173624	22	31173474	31173624	ENSG00000138942	protein_coding	ENST00000883456	31160182	13367.000000	proximity ENSG00000138942:31145509-31207192
chr22:31173473-31173624	22	31173474	31173624	ENSG00000182541	protein_coding	ENST00000887560	31212193	38644.000000	proximity ENSG00000182541:31161183-31291487
chr22:31173893-31174044	22	31173894	31174044	ENSG00000138942	protein_coding	ENST00000883456	31160182	13787.000000	proximity ENSG00000138942:31145509-31207192
chr22:31173893-31174044	22	31173894	31174044	ENSG00000182541	protein_coding	ENST00000887560	31212193	38224.000000	proximity ENSG00000182541:31161183-31291487
chr22:31177553-31177704	22	31177554	31177704	ENSG00000138942	protein_coding	ENST00000883456	31160182	17447.000000	proximity ENSG00000138942:31145509-31207192
chr22:31177553-31177704	22	31177554	31177704	ENSG00000182541	protein_coding	ENST00000887560	31212193	34564.000000	proximity ENSG00000182541:31161183-31291487
chr22:31177813-31177964	22	31177814	31177964	ENSG00000138942	protein_coding	ENST00000883456	31160182	17707.000000	proximity ENSG00000138942:31145509-31207192
chr22:31177813-31177964	22	31177814	31177964	ENSG00000182541	protein_coding	ENST00000887560	31212193	34304.000000	proximity ENSG00000182541:31161183-31291487
chr22:31179473-31179624	22	31179474	31179624	ENSG00000138942	protein_coding	ENST00000883456	31160182	19367.000000	proximity ENSG00000138942:31145509-31207192
chr22:31179473-31179624	22	31179474	31179624	ENSG00000182541	protein_coding	ENST00000887560	31212193	32644.000000	proximity ENSG00000182541:31161183-31291487
chr22:31185173-31185324	22	31185174	31185324	ENSG00000138942	protein_coding	ENST00000883456	31160182	25067.000000	proximity ENSG00000138942:31145509-31207192
chr22:31185173-31185324	22	31185174	31185324	ENSG00000182541	protein_coding	ENST00000887560	31212193	26944.000000	proximity ENSG00000182541:31161183-31291487
chr22:31192653-31192804	22	31192654	31192804	ENSG00000138942	protein_coding	ENST00000883456	31160182	32547.000000	proximity ENSG00000138942:31145509-31207192
chr22:31192653-31192804	22	31192654	31192804	ENSG00000182541	protein_coding	ENST00000887560	31212193	19464.000000	proximity ENSG00000182541:31161183-31291487
chr22:31199313-31199464	22	31199314	31199464	ENSG00000138942	protein_coding	ENST00000883456	31160182	39207.000000	proximity ENSG00000138942:31145509-31207192
chr22:31199313-31199464	22	31199314	31199464	ENSG00000182541	protein_coding	ENST00000887560	31212193	12804.000000	proximity ENSG00000182541:31161183-31291487
chr22:31207393-31207544	22	31207394	31207544	ENSG00000182541	protein_coding	ENST00000887560	31212193	4724.000000	proximity ENSG00000182541:31161183-31291487
chr22:31207553-31207704	22	31207554	31207704	ENSG00000182541	protein_coding	ENST00000887560	31212193	4564.000000	proximity ENSG00000182541:31161183-31291487
chr22:31210833-31210984	22	31210834	31210984	ENSG00000182541	protein_coding	ENST00000887560	31212193	1284.000000	proximity ENSG00000182541:31161183-31291487
chr22:31210993-31211144	22	31210994	31211144	ENSG00000182541	protein_coding	ENST00000887560	31212193	1124.000000	proximity ENSG00000182541:31161183-31291487
chr22:31211253-31211404	22	31211254	31211404	ENSG00000182541	protein_coding	ENST00000887560	31212193	864.000000	proximity ENSG00000182541:31161183-31291487
chr22:31212373-31212524	22	31212374	31212524	ENSG00000182541	protein_coding	ENST00000887560	31212193	256.000000	proximity ENSG00000182541:31161183-31291487
chr22:31212558-31212709	22	31212559	31212709	ENSG00000182541	protein_coding	ENST00000887560	31212193	441.000000	proximity ENSG00000182541:31161183-31291487
chr22:31217413-31217564	22	31217414	31217564	ENSG00000100100	protein_coding	ENST00000215912	31292488	74999.000000	proximity ENSG00000100100:31213194-31345345
chr22:31217413-31217564	22	31217414	31217564	ENSG00000182541	protein_coding	ENST00000887560	31212193	5296.000000	proximity ENSG00000182541:31161183-31291487
chr22:31217573-31217724	22	31217574	31217724	ENSG00000100100	protein_coding	ENST00000215912	31292488	74839.000000	proximity ENSG00000100100:31213194-31345345
chr22:31217573-31217724	22	31217574	31217724	ENSG00000182541	protein_coding	ENST00000887560	31212193	5456.000000	proximity ENSG00000182541:31161183-31291487
chr22:31217733-31217884	22	31217734	31217884	ENSG00000100100	protein_coding	ENST00000215912	31292488	74679.000000	proximity ENSG00000100100:31213194-31345345
chr22:31217733-31217884	22	31217734	31217884	ENSG00000182541	protein_coding	ENST00000887560	31212193	5616.000000	proximity ENSG00000182541:31161183-31291487
chr22:31218013-31218164	22	31218014	31218164	ENSG00000100100	protein_coding	ENST00000215912	31292488	74399.000000	proximity ENSG00000100100:31213194-31345345
chr22:31218013-31218164	22	31218014	31218164	ENSG00000182541	protein_coding	ENST00000887560	31212193	5896.000000	proximity ENSG00000182541:31161183-31291487
chr22:31221753-31221904	22	31221754	31221904	ENSG00000100100	protein_coding	ENST00000215912	31292488	70659.000000	proximity ENSG00000100100:31213194-31345345
chr22:31221753-31221904	22	31221754	31221904	ENSG00000182541	protein_coding	ENST00000887560	31212193	9636.000000	proximity ENSG00000182541:31161183-31291487
chr22:31221933-31222084	22	31221934	31222084	ENSG00000100100	protein_coding	ENST00000215912	31292488	70479.000000	proximity ENSG00000100100:31213194-31345345
chr22:31221933-31222084	22	31221934	31222084	ENSG00000182541	protein_coding	ENST00000887560	31212193	9816.000000	proximity ENSG00000182541:31161183-31291487
chr22:31227933-31228084	22	31227934	31228084	ENSG00000100100	protein_coding	ENST00000215912	31292488	64479.000000	proximity ENSG00000100100:31213194-31345345
chr22:31227933-31228084	22	31227934	31228084	ENSG00000182541	protein_coding	ENST00000887560	31212193	15816.000000	proximity ENSG00000182541:31161183-31291487
chr22:31229553-31229704	22	31229554	31229704	ENSG00000100100	protein_coding	ENST00000215912	31292488	62859.000000	proximity ENSG00000100100:31213194-31345345
chr22:31229553-31229704	22	31229554	31229704	ENSG00000182541	protein_coding	ENST00000887560	31212193	17436.000000	proximity ENSG00000182541:31161183-31291487
chr22:31229813-31229964	22	31229814	31229964	ENSG00000100100	protein_coding	ENST00000215912	31292488	62599.000000	proximity ENSG00000100100:31213194-31345345
chr22:31229813-31229964	22	31229814	31229964	ENSG00000182541	protein_coding	ENST00000887560	31212193	17696.000000	proximity ENSG00000182541:31161183-31291487
chr22:31230953-31231104	22	31230954	31231104	ENSG00000100100	protein_coding	ENST00000215912	31292488	61459.000000	proximity ENSG00000100100:31213194-31345345
chr22:31230953-31231104	22	31230954	31231104	ENSG00000182541	protein_coding	ENST00000887560	31212193	18836.000000	proximity ENSG00000182541:31161183-31291487
chr22:31231253-31231404	22	31231254	31231404	ENSG00000100100	protein_coding	ENST00000215912	31292488	61159.000000	proximity ENSG00000100100:31213194-31345345
chr22:31231253-31231404	22	31231254	31231404	ENSG00000182541	protein_coding	ENST00000887560	31212193	19136.000000	proximity ENSG00000182541:31161183-31291487
chr22:31233133-31233284	22	31233134	31233284	ENSG00000100100	protein_coding	ENST00000215912	31292488	59279.000000	proximity ENSG00000100100:31213194-31345345
chr22:31233133-31233284	22	31233134	31233284	ENSG00000182541	protein_coding	ENST00000887560	31212193	21016.000000	proximity ENSG00000182541:31161183-31291487
chr22:31235193-31235344	22	31235194	31235344	ENSG00000100100	protein_coding	ENST00000215912	31292488	57219.000000	proximity ENSG00000100100:31213194-31345345
chr22:31235193-31235344	22	31235194	31235344	ENSG00000182541	protein_coding	ENST00000887560	31212193	23076.000000	proximity ENSG00000182541:31161183-31291487
chr22:31235378-31235529	22	31235379	31235529	ENSG00000100100	protein_coding	ENST00000215912	31292488	57034.000000	proximity ENSG00000100100:31213194-31345345
chr22:31235378-31235529	22	31235379	31235529	ENSG00000182541	protein_coding	ENST00000887560	31212193	23261.000000	proximity ENSG00000182541:31161183-31291487
chr22:31238173-31238324	22	31238174	31238324	ENSG00000100100	protein_coding	ENST00000215912	31292488	54239.000000	proximity ENSG00000100100:31213194-31345345
chr22:31238173-31238324	22	31238174	31238324	ENSG00000182541	protein_coding	ENST00000887560	31212193	26056.000000	proximity ENSG00000182541:31161183-31291487
chr22:31240053-31240204	22	31240054	31240204	ENSG00000100100	protein_coding	ENST00000215912	31292488	52359.000000	proximity ENSG00000100100:31213194-31345345
chr22:31240053-31240204	22	31240054	31240204	ENSG00000182541	protein_coding	ENST00000887560	31212193	27936.000000	proximity ENSG00000182541:31161183-31291487
chr22:31240253-31240404	22	31240254	31240404	ENSG00000100100	protein_coding	ENST00000215912	31292488	52159.000000	proximity ENSG00000100100:31213194-31345345
chr22:31240253-31240404	22	31240254	31240404	ENSG00000182541	protein_coding	ENST00000887560	31212193	28136.000000	proximity ENSG00000182541:31161183-31291487
chr22:31241398-31241549	22	31241399	31241549	ENSG00000100100	protein_coding	ENST00000215912	31292488	51014.000000	proximity ENSG00000100100:31213194-31345345
chr22:31241398-31241549	22	31241399	31241549	ENSG00000182541	protein_coding	ENST00000887560	31212193	29281.000000	proximity ENSG00000182541:31161183-31291487
chr22:31241913-31242064	22	31241914	31242064	ENSG00000100100	protein_coding	ENST00000215912	31292488	50499.000000	proximity ENSG00000100100:31213194-31345345
chr22:31241913-31242064	22	31241914	31242064	ENSG00000182541	protein_coding	ENST00000887560	31212193	29796.000000	proximity ENSG00000182541:31161183-31291487
chr22:31242093-31242244	22	31242094	31242244	ENSG00000100100	protein_coding	ENST00000215912	31292488	50319.000000	proximity ENSG00000100100:31213194-31345345
chr22:31242093-31242244	22	31242094	31242244	ENSG00000182541	protein_coding	ENST00000887560	31212193	29976.000000	proximity ENSG00000182541:31161183-31291487
chr22:31243798-31243949	22	31243799	31243949	ENSG00000100100	protein_coding	ENST00000215912	31292488	48614.000000	proximity ENSG00000100100:31213194-31345345
chr22:31243798-31243949	22	31243799	31243949	ENSG00000182541	protein_coding	ENST00000887560	31212193	31681.000000	proximity ENSG00000182541:31161183-31291487
chr22:31244093-31244244	22	31244094	31244244	ENSG00000100100	protein_coding	ENST00000215912	31292488	48319.000000	proximity ENSG00000100100:31213194-31345345
chr22:31244093-31244244	22	31244094	31244244	ENSG00000182541	protein_coding	ENST00000887560	31212193	31976.000000	proximity ENSG00000182541:31161183-31291487
chr22:31244753-31244904	22	31244754	31244904	ENSG00000100100	protein_coding	ENST00000215912	31292488	47659.000000	proximity ENSG00000100100:31213194-31345345
chr22:31244753-31244904	22	31244754	31244904	ENSG00000182541	protein_coding	ENST00000887560	31212193	32636.000000	proximity ENSG00000182541:31161183-31291487
chr22:31248478-31248629	22	31248479	31248629	ENSG00000100100	protein_coding	ENST00000215912	31292488	43934.000000	proximity ENSG00000100100:31213194-31345345
chr22:31248478-31248629	22	31248479	31248629	ENSG00000182541	protein_coding	ENST00000887560	31212193	36361.000000	proximity ENSG00000182541:31161183-31291487
chr22:31248638-31248789	22	31248639	31248789	ENSG00000100100	protein_coding	ENST00000215912	31292488	43774.000000	proximity ENSG00000100100:31213194-31345345
chr22:31248638-31248789	22	31248639	31248789	ENSG00000182541	protein_coding	ENST00000887560	31212193	36521.000000	proximity ENSG00000182541:31161183-31291487
chr22:31249733-31249884	22	31249734	31249884	ENSG00000100100	protein_coding	ENST00000215912	31292488	42679.000000	proximity ENSG00000100100:31213194-31345345
chr22:31249733-31249884	22	31249734	31249884	ENSG00000182541	protein_coding	ENST00000887560	31212193	37616.000000	proximity ENSG00000182541:31161183-31291487
chr22:31250898-31251049	22	31250899	31251049	ENSG00000100100	protein_coding	ENST00000215912	31292488	41514.000000	proximity ENSG00000100100:31213194-31345345
chr22:31250898-31251049	22	31250899	31251049	ENSG00000182541	protein_coding	ENST00000887560	31212193	38781.000000	proximity ENSG00000182541:31161183-31291487
chr22:31253953-31254104	22	31253954	31254104	ENSG00000100100	protein_coding	ENST00000215912	31292488	38459.000000	proximity ENSG00000100100:31213194-31345345
chr22:31253953-31254104	22	31253954	31254104	ENSG00000182541	protein_coding	ENST00000887560	31212193	41836.000000	proximity ENSG00000182541:31161183-31291487
chr22:31269973-31270124	22	31269974	31270124	ENSG00000100100	protein_coding	ENST00000215912	31292488	22439.000000	proximity ENSG00000100100:31213194-31345345
chr22:31269973-31270124	22	31269974	31270124	ENSG00000182541	protein_coding	ENST00000887560	31212193	57856.000000	proximity ENSG00000182541:31161183-31291487
chr22:31271633-31271784	22	31271634	31271784	ENSG00000100100	protein_coding	ENST00000215912	31292488	20779.000000	proximity ENSG00000100100:31213194-31345345
chr22:31271633-31271784	22	31271634	31271784	ENSG00000182541	protein_coding	ENST00000887560	31212193	59516.000000	proximity ENSG00000182541:31161183-31291487
chr22:31272913-31273064	22	31272914	31273064	ENSG00000100100	protein_coding	ENST00000215912	31292488	19499.000000	proximity ENSG00000100100:31213194-31345345
chr22:31272913-31273064	22	31272914	31273064	ENSG00000182541	protein_coding	ENST00000887560	31212193	60796.000000	proximity ENSG00000182541:31161183-31291487
chr22:31280238-31280389	22	31280239	31280389	ENSG00000100100	protein_coding	ENST00000215912	31292488	12174.000000	proximity ENSG00000100100:31213194-31345345
chr22:31280238-31280389	22	31280239	31280389	ENSG00000182541	protein_coding	ENST00000887560	31212193	68121.000000	proximity ENSG00000182541:31161183-31291487
chr22:31286393-31286544	22	31286394	31286544	ENSG00000100100	protein_coding	ENST00000215912	31292488	6019.000000	proximity ENSG00000100100:31213194-31345345
chr22:31286393-31286544	22	31286394	31286544	ENSG00000182541	protein_coding	ENST00000887560	31212193	74276.000000	proximity ENSG00000182541:31161183-31291487
chr22:31286638-31286789	22	31286639	31286789	ENSG00000100100	protein_coding	ENST00000215912	31292488	5774.000000	proximity ENSG00000100100:31213194-31345345
chr22:31286638-31286789	22	31286639	31286789	ENSG00000182541	protein_coding	ENST00000887560	31212193	74521.000000	proximity ENSG00000182541:31161183-31291487
chr22:31288633-31288784	22	31288634	31288784	ENSG00000100100	protein_coding	ENST00000215912	31292488	3779.000000	proximity ENSG00000100100:31213194-31345345
chr22:31288633-31288784	22	31288634	31288784	ENSG00000182541	protein_coding	ENST00000887560	31212193	76516.000000	proximity ENSG00000182541:31161183-31291487
chr22:31289913-31290064	22	31289914	31290064	ENSG00000100100	protein_coding	ENST00000215912	31292488	2499.000000	proximity ENSG00000100100:31213194-31345345
chr22:31289913-31290064	22	31289914	31290064	ENSG00000182541	protein_coding	ENST00000887560	31212193	77796.000000	proximity ENSG00000182541:31161183-31291487
chr22:31290173-31290324	22	31290174	31290324	ENSG00000100100	protein_coding	ENST00000215912	31292488	2239.000000	proximity ENSG00000100100:31213194-31345345
chr22:31290173-31290324	22	31290174	31290324	ENSG00000182541	protein_coding	ENST00000887560	31212193	78056.000000	proximity ENSG00000182541:31161183-31291487
chr22:31290413-31290564	22	31290414	31290564	ENSG00000100100	protein_coding	ENST00000215912	31292488	1999.000000	proximity ENSG00000100100:31213194-31345345
chr22:31290413-31290564	22	31290414	31290564	ENSG00000182541	protein_coding	ENST00000887560	31212193	78296.000000	proximity ENSG00000182541:31161183-31291487
chr22:31291018-31291169	22	31291019	31291169	ENSG00000100100	protein_coding	ENST00000215912	31292488	1394.000000	proximity ENSG00000100100:31213194-31345345
chr22:31291018-31291169	22	31291019	31291169	ENSG00000182541	protein_coding	ENST00000887560	31212193	78901.000000	proximity ENSG00000182541:31161183-31291487
chr22:31292118-31292269	22	31292119	31292269	ENSG00000100100	protein_coding	ENST00000215912	31292488	294.000000	proximity ENSG00000100100:31213194-31345345
chr22:31292698-31292849	22	31292699	31292849	ENSG00000100100	protein_coding	ENST00000215912	31292488	286.000000	proximity ENSG00000100100:31213194-31345345
chr22:31293793-31293944	22	31293794	31293944	ENSG00000100100	protein_coding	ENST00000215912	31292488	1381.000000	proximity ENSG00000100100:31213194-31345345
chr22:31295713-31295864	22	31295714	31295864	ENSG00000100100	protein_coding	ENST00000215912	31292488	3301.000000	proximity ENSG00000100100:31213194-31345345
chr22:31295953-31296104	22	31295954	31296104	ENSG00000100100	protein_coding	ENST00000215912	31292488	3541.000000	proximity ENSG00000100100:31213194-31345345
chr22:31296373-31296524	22	31296374	31296524	ENSG00000100100	protein_coding	ENST00000215912	31292488	3961.000000	proximity ENSG00000100100:31213194-31345345
chr22:31313453-31313604	22	31313454	31313604	ENSG00000100100	protein_coding	ENST00000215912	31292488	21041.000000	proximity ENSG00000100100:31213194-31345345
chr22:31313453-31313604	22	31313454	31313604	ENSG00000100105	protein_coding	ENST00000266269	31346346	32817.000000	proximity ENSG00000100105:31297489-31394603
chr22:31328393-31328544	22	31328394	31328544	ENSG00000100100	protein_coding	ENST00000215912	31292488	35981.000000	proximity ENSG00000100100:31213194-31345345
chr22:31328393-31328544	22	31328394	31328544	ENSG00000100105	protein_coding	ENST00000266269	31346346	17877.000000	proximity ENSG00000100105:31297489-31394603
chr22:31329233-31329384	22	31329234	31329384	ENSG00000100100	protein_coding	ENST00000215912	31292488	36821.000000	proximity ENSG00000100100:31213194-31345345
chr22:31329233-31329384	22	31329234	31329384	ENSG00000100105	protein_coding	ENST00000266269	31346346	17037.000000	proximity ENSG00000100105:31297489-31394603
chr22:31329933-31330084	22	31329934	31330084	ENSG00000100100	protein_coding	ENST00000215912	31292488	37521.000000	proximity ENSG00000100100:31213194-31345345
chr22:31329933-31330084	22	31329934	31330084	ENSG00000100105	protein_coding	ENST00000266269	31346346	16337.000000	proximity ENSG00000100105:31297489-31394603
chr22:31333018-31333169	22	31333019	31333169	ENSG00000100100	protein_coding	ENST00000215912	31292488	40606.000000	proximity ENSG00000100100:31213194-31345345
chr22:31333018-31333169	22	31333019	31333169	ENSG00000100105	protein_coding	ENST00000266269	31346346	13252.000000	proximity ENSG00000100105:31297489-31394603
chr22:31337293-31337444	22	31337294	31337444	ENSG00000100100	protein_coding	ENST00000215912	31292488	44881.000000	proximity ENSG00000100100:31213194-31345345
chr22:31337293-31337444	22	31337294	31337444	ENSG00000100105	protein_coding	ENST00000266269	31346346	8977.000000	proximity ENSG00000100105:31297489-31394603
chr22:31343618-31343769	22	31343619	31343769	ENSG00000100100	protein_coding	ENST00000215912	31292488	51206.000000	proximity ENSG00000100100:31213194-31345345
chr22:31343618-31343769	22	31343619	31343769	ENSG00000100105	protein_coding	ENST00000266269	31346346	2652.000000	proximity ENSG00000100105:31297489-31394603
chr22:31344393-31344544	22	31344394	31344544	ENSG00000100100	protein_coding	ENST00000215912	31292488	51981.000000	proximity ENSG00000100100:31213194-31345345
chr22:31344393-31344544	22	31344394	31344544	ENSG00000100105	protein_coding	ENST00000266269	31346346	1877.000000	proximity ENSG00000100105:31297489-31394603
chr22:31344653-31344804	22	31344654	31344804	ENSG00000100100	protein_coding	ENST00000215912	31292488	52241.000000	proximity ENSG00000100100:31213194-31345345
chr22:31344653-31344804	22	31344654	31344804	ENSG00000100105	protein_coding	ENST00000266269	31346346	1617.000000	proximity ENSG00000100105:31297489-31394603
chr22:31345393-31345544	22	31345394	31345544	ENSG00000100105	protein_coding	ENST00000266269	31346346	877.000000	proximity ENSG00000100105:31297489-31394603
chr22:31347233-31347384	22	31347234	31347384	ENSG00000100105	protein_coding	ENST00000266269	31346346	963.000000	proximity ENSG00000100105:31297489-31394603
chr22:31350573-31350724	22	31350574	31350724	ENSG00000100105	protein_coding	ENST00000266269	31346346	4303.000000	proximity ENSG00000100105:31297489-31394603
chr22:31378273-31378424	22	31378274	31378424	ENSG00000100105	protein_coding	ENST00000266269	31346346	32003.000000	proximity ENSG00000100105:31297489-31394603
chr22:31378273-31378424	22	31378274	31378424	ENSG00000185721	protein_coding	ENST00000331457	31399604	21255.000000	proximity ENSG00000185721:31351347-31488894
chr22:31394473-31394624	22	31394474	31394624	ENSG00000100105	protein_coding	ENST00000266269	31346346	48203.000000	proximity ENSG00000100105:31297489-31394603
chr22:31394473-31394624	22	31394474	31394624	ENSG00000185721	protein_coding	ENST00000331457	31399604	5055.000000	proximity ENSG00000185721:31351347-31488894
chr22:31399078-31399229	22	31399079	31399229	ENSG00000185721	protein_coding	ENST00000331457	31399604	450.000000	proximity ENSG00000185721:31351347-31488894
chr22:31399873-31400024	22	31399874	31400024	ENSG00000185721	protein_coding	ENST00000331457	31399604	345.000000	proximity ENSG00000185721:31351347-31488894
chr22:31400038-31400189	22	31400039	31400189	ENSG00000185721	protein_coding	ENST00000331457	31399604	510.000000	proximity ENSG00000185721:31351347-31488894
chr22:31400193-31400344	22	31400194	31400344	ENSG00000185721	protein_coding	ENST00000331457	31399604	665.000000	proximity ENSG00000185721:31351347-31488894
chr22:31436233-31436384	22	31436234	31436384	ENSG00000184708	protein_coding	ENST00000892292	31489895	53586.000000	proximity ENSG00000184708:31400605-31494895
chr22:31436233-31436384	22	31436234	31436384	ENSG00000185721	protein_coding	ENST00000331457	31399604	36705.000000	proximity ENSG00000185721:31351347-31488894
chr22:31451853-31452004	22	31451854	31452004	ENSG00000184708	protein_coding	ENST00000892292	31489895	37966.000000	proximity ENSG00000184708:31400605-31494895
chr22:31451853-31452004	22	31451854	31452004	ENSG00000185721	protein_coding	ENST00000331457	31399604	52325.000000	proximity ENSG00000185721:31351347-31488894
chr22:31452273-31452424	22	31452274	31452424	ENSG00000184708	protein_coding	ENST00000892292	31489895	37546.000000	proximity ENSG00000184708:31400605-31494895
chr22:31452273-31452424	22	31452274	31452424	ENSG00000185721	protein_coding	ENST00000331457	31399604	52745.000000	proximity ENSG00000185721:31351347-31488894
chr22:31474853-31475004	22	31474854	31475004	ENSG00000184708	protein_coding	ENST00000892292	31489895	14966.000000	proximity ENSG00000184708:31400605-31494895
chr22:31474853-31475004	22	31474854	31475004	ENSG00000185721	protein_coding	ENST00000331457	31399604	75325.000000	proximity ENSG00000185721:31351347-31488894
chr22:31490913-31491064	22	31490914	31491064	ENSG00000184708	protein_coding	ENST00000892292	31489895	1094.000000	proximity ENSG00000184708:31400605-31494895
chr22:31496673-31496824	22	31496674	31496824	ENSG00000198089	protein_coding	ENST00000972448	31496163	586.000000	proximity ENSG00000198089:31491163-31627220
chr22:31504373-31504524	22	31504374	31504524	ENSG00000198089	protein_coding	ENST00000972448	31496163	8286.000000	proximity ENSG00000198089:31491163-31627220
chr22:31504373-31504524	22	31504374	31504524	ENSG00000241878	protein_coding	ENST00000382151	31628221	123772.000000	proximity ENSG00000241878:31497164-31749206
chr22:31530593-31530744	22	31530594	31530744	ENSG00000198089	protein_coding	ENST00000972448	31496163	34506.000000	proximity ENSG00000198089:31491163-31627220
chr22:31530593-31530744	22	31530594	31530744	ENSG00000241878	protein_coding	ENST00000382151	31628221	97552.000000	proximity ENSG00000241878:31497164-31749206
chr22:31530953-31531104	22	31530954	31531104	ENSG00000198089	protein_coding	ENST00000972448	31496163	34866.000000	proximity ENSG00000198089:31491163-31627220
chr22:31530953-31531104	22	31530954	31531104	ENSG00000241878	protein_coding	ENST00000382151	31628221	97192.000000	proximity ENSG00000241878:31497164-31749206
chr22:31531233-31531384	22	31531234	31531384	ENSG00000198089	protein_coding	ENST00000972448	31496163	35146.000000	proximity ENSG00000198089:31491163-31627220
chr22:31531233-31531384	22	31531234	31531384	ENSG00000241878	protein_coding	ENST00000382151	31628221	96912.000000	proximity ENSG00000241878:31497164-31749206
chr22:31532213-31532364	22	31532214	31532364	ENSG00000198089	protein_coding	ENST00000972448	31496163	36126.000000	proximity ENSG00000198089:31491163-31627220
chr22:31532213-31532364	22	31532214	31532364	ENSG00000241878	protein_coding	ENST00000382151	31628221	95932.000000	proximity ENSG00000241878:31497164-31749206
chr22:31537093-31537244	22	31537094	31537244	ENSG00000198089	protein_coding	ENST00000972448	31496163	41006.000000	proximity ENSG00000198089:31491163-31627220
chr22:31537093-31537244	22	31537094	31537244	ENSG00000241878	protein_coding	ENST00000382151	31628221	91052.000000	proximity ENSG00000241878:31497164-31749206
chr22:31553013-31553164	22	31553014	31553164	ENSG00000198089	protein_coding	ENST00000972448	31496163	56926.000000	proximity ENSG00000198089:31491163-31627220
chr22:31553013-31553164	22	31553014	31553164	ENSG00000241878	protein_coding	ENST00000382151	31628221	75132.000000	proximity ENSG00000241878:31497164-31749206
chr22:31556758-31556909	22	31556759	31556909	ENSG00000198089	protein_coding	ENST00000972448	31496163	60671.000000	proximity ENSG00000198089:31491163-31627220
chr22:31556758-31556909	22	31556759	31556909	ENSG00000241878	protein_coding	ENST00000382151	31628221	71387.000000	proximity ENSG00000241878:31497164-31749206
chr22:31558693-31558844	22	31558694	31558844	ENSG00000198089	protein_coding	ENST00000972448	31496163	62606.000000	proximity ENSG00000198089:31491163-31627220
chr22:31558693-31558844	22	31558694	31558844	ENSG00000241878	protein_coding	ENST00000382151	31628221	69452.000000	proximity ENSG00000241878:31497164-31749206
chr22:31561393-31561544	22	31561394	31561544	ENSG00000198089	protein_coding	ENST00000972448	31496163	65306.000000	proximity ENSG00000198089:31491163-31627220
chr22:31561393-31561544	22	31561394	31561544	ENSG00000241878	protein_coding	ENST00000382151	31628221	66752.000000	proximity ENSG00000241878:31497164-31749206
chr22:31579973-31580124	22	31579974	31580124	ENSG00000198089	protein_coding	ENST00000972448	31496163	83886.000000	proximity ENSG00000198089:31491163-31627220
chr22:31579973-31580124	22	31579974	31580124	ENSG00000241878	protein_coding	ENST00000382151	31628221	48172.000000	proximity ENSG00000241878:31497164-31749206
chr22:31582593-31582744	22	31582594	31582744	ENSG00000198089	protein_coding	ENST00000972448	31496163	86506.000000	proximity ENSG00000198089:31491163-31627220
chr22:31582593-31582744	22	31582594	31582744	ENSG00000241878	protein_coding	ENST00000382151	31628221	45552.000000	proximity ENSG00000241878:31497164-31749206
chr22:31584193-31584344	22	31584194	31584344	ENSG00000198089	protein_coding	ENST00000972448	31496163	88106.000000	proximity ENSG00000198089:31491163-31627220
chr22:31584193-31584344	22	31584194	31584344	ENSG00000241878	protein_coding	ENST00000382151	31628221	43952.000000	proximity ENSG00000241878:31497164-31749206
chr22:31585253-31585404	22	31585254	31585404	ENSG00000198089	protein_coding	ENST00000972448	31496163	89166.000000	proximity ENSG00000198089:31491163-31627220
chr22:31585253-31585404	22	31585254	31585404	ENSG00000241878	protein_coding	ENST00000382151	31628221	42892.000000	proximity ENSG00000241878:31497164-31749206
chr22:31585413-31585564	22	31585414	31585564	ENSG00000198089	protein_coding	ENST00000972448	31496163	89326.000000	proximity ENSG00000198089:31491163-31627220
chr22:31585413-31585564	22	31585414	31585564	ENSG00000241878	protein_coding	ENST00000382151	31628221	42732.000000	proximity ENSG00000241878:31497164-31749206
chr22:31585613-31585764	22	31585614	31585764	ENSG00000198089	protein_coding	ENST00000972448	31496163	89526.000000	proximity ENSG00000198089:31491163-31627220
chr22:31585613-31585764	22	31585614	31585764	ENSG00000241878	protein_coding	ENST00000382151	31628221	42532.000000	proximity ENSG00000241878:31497164-31749206
chr22:31586178-31586329	22	31586179	31586329	ENSG00000198089	protein_coding	ENST00000972448	31496163	90091.000000	proximity ENSG00000198089:31491163-31627220
chr22:31586178-31586329	22	31586179	31586329	ENSG00000241878	protein_coding	ENST00000382151	31628221	41967.000000	proximity ENSG00000241878:31497164-31749206
chr22:31586393-31586544	22	31586394	31586544	ENSG00000198089	protein_coding	ENST00000972448	31496163	90306.000000	proximity ENSG00000198089:31491163-31627220
chr22:31586393-31586544	22	31586394	31586544	ENSG00000241878	protein_coding	ENST00000382151	31628221	41752.000000	proximity ENSG00000241878:31497164-31749206
chr22:31602393-31602544	22	31602394	31602544	ENSG00000198089	protein_coding	ENST00000972448	31496163	106306.000000	proximity ENSG00000198089:31491163-31627220
chr22:31602393-31602544	22	31602394	31602544	ENSG00000241878	protein_coding	ENST00000382151	31628221	25752.000000	proximity ENSG00000241878:31497164-31749206
chr22:31602693-31602844	22	31602694	31602844	ENSG00000198089	protein_coding	ENST00000972448	31496163	106606.000000	proximity ENSG00000198089:31491163-31627220
chr22:31602693-31602844	22	31602694	31602844	ENSG00000241878	protein_coding	ENST00000382151	31628221	25452.000000	proximity ENSG00000241878:31497164-31749206
chr22:31611173-31611324	22	31611174	31611324	ENSG00000198089	protein_coding	ENST00000972448	31496163	115086.000000	proximity ENSG00000198089:31491163-31627220
chr22:31611173-31611324	22	31611174	31611324	ENSG00000241878	protein_coding	ENST00000382151	31628221	16972.000000	proximity ENSG00000241878:31497164-31749206
chr22:31616093-31616244	22	31616094	31616244	ENSG00000198089	protein_coding	ENST00000972448	31496163	120006.000000	proximity ENSG00000198089:31491163-31627220
chr22:31616093-31616244	22	31616094	31616244	ENSG00000241878	protein_coding	ENST00000382151	31628221	12052.000000	proximity ENSG00000241878:31497164-31749206
chr22:31616433-31616584	22	31616434	31616584	ENSG00000198089	protein_coding	ENST00000972448	31496163	120346.000000	proximity ENSG00000198089:31491163-31627220
chr22:31616433-31616584	22	31616434	31616584	ENSG00000241878	protein_coding	ENST00000382151	31628221	11712.000000	proximity ENSG00000241878:31497164-31749206
chr22:31625813-31625964	22	31625814	31625964	ENSG00000198089	protein_coding	ENST00000972448	31496163	129726.000000	proximity ENSG00000198089:31491163-31627220
chr22:31625813-31625964	22	31625814	31625964	ENSG00000241878	protein_coding	ENST00000382151	31628221	2332.000000	proximity ENSG00000241878:31497164-31749206
chr22:31626533-31626684	22	31626534	31626684	ENSG00000198089	protein_coding	ENST00000972448	31496163	130446.000000	proximity ENSG00000198089:31491163-31627220
chr22:31626533-31626684	22	31626534	31626684	ENSG00000241878	protein_coding	ENST00000382151	31628221	1612.000000	proximity ENSG00000241878:31497164-31749206
chr22:31627413-31627564	22	31627414	31627564	ENSG00000241878	protein_coding	ENST00000382151	31628221	732.000000	proximity ENSG00000241878:31497164-31749206
chr22:31633893-31634044	22	31633894	31634044	ENSG00000183530	protein_coding	ENST00000923609	31750207	116238.000000	proximity ENSG00000183530:31633222-31755207
chr22:31633893-31634044	22	31633894	31634044	ENSG00000241878	protein_coding	ENST00000382151	31628221	5748.000000	proximity ENSG00000241878:31497164-31749206
chr22:31637453-31637604	22	31637454	31637604	ENSG00000183530	protein_coding	ENST00000923609	31750207	112678.000000	proximity ENSG00000183530:31633222-31755207
chr22:31637453-31637604	22	31637454	31637604	ENSG00000241878	protein_coding	ENST00000382151	31628221	9308.000000	proximity ENSG00000241878:31497164-31749206
chr22:31637673-31637824	22	31637674	31637824	ENSG00000183530	protein_coding	ENST00000923609	31750207	112458.000000	proximity ENSG00000183530:31633222-31755207
chr22:31637673-31637824	22	31637674	31637824	ENSG00000241878	protein_coding	ENST00000382151	31628221	9528.000000	proximity ENSG00000241878:31497164-31749206
chr22:31639813-31639964	22	31639814	31639964	ENSG00000183530	protein_coding	ENST00000923609	31750207	110318.000000	proximity ENSG00000183530:31633222-31755207
chr22:31639813-31639964	22	31639814	31639964	ENSG00000241878	protein_coding	ENST00000382151	31628221	11668.000000	proximity ENSG00000241878:31497164-31749206
chr22:31643153-31643304	22	31643154	31643304	ENSG00000183530	protein_coding	ENST00000923609	31750207	106978.000000	proximity ENSG00000183530:31633222-31755207
chr22:31643153-31643304	22	31643154	31643304	ENSG00000241878	protein_coding	ENST00000382151	31628221	15008.000000	proximity ENSG00000241878:31497164-31749206
chr22:31646313-31646464	22	31646314	31646464	ENSG00000183530	protein_coding	ENST00000923609	31750207	103818.000000	proximity ENSG00000183530:31633222-31755207
chr22:31646313-31646464	22	31646314	31646464	ENSG00000241878	protein_coding	ENST00000382151	31628221	18168.000000	proximity ENSG00000241878:31497164-31749206
chr22:31646613-31646764	22	31646614	31646764	ENSG00000183530	protein_coding	ENST00000923609	31750207	103518.000000	proximity ENSG00000183530:31633222-31755207
chr22:31646613-31646764	22	31646614	31646764	ENSG00000241878	protein_coding	ENST00000382151	31628221	18468.000000	proximity ENSG00000241878:31497164-31749206
chr22:31646853-31647004	22	31646854	31647004	ENSG00000183530	protein_coding	ENST00000923609	31750207	103278.000000	proximity ENSG00000183530:31633222-31755207
chr22:31646853-31647004	22	31646854	31647004	ENSG00000241878	protein_coding	ENST00000382151	31628221	18708.000000	proximity ENSG00000241878:31497164-31749206
chr22:31647233-31647384	22	31647234	31647384	ENSG00000183530	protein_coding	ENST00000923609	31750207	102898.000000	proximity ENSG00000183530:31633222-31755207
chr22:31647233-31647384	22	31647234	31647384	ENSG00000241878	protein_coding	ENST00000382151	31628221	19088.000000	proximity ENSG00000241878:31497164-31749206
chr22:31647613-31647764	22	31647614	31647764	ENSG00000183530	protein_coding	ENST00000923609	31750207	102518.000000	proximity ENSG00000183530:31633222-31755207
chr22:31647613-31647764	22	31647614	31647764	ENSG00000241878	protein_coding	ENST00000382151	31628221	19468.000000	proximity ENSG00000241878:31497164-31749206
chr22:31650433-31650584	22	31650434	31650584	ENSG00000183530	protein_coding	ENST00000923609	31750207	99698.000000	proximity ENSG00000183530:31633222-31755207
chr22:31650433-31650584	22	31650434	31650584	ENSG00000241878	protein_coding	ENST00000382151	31628221	22288.000000	proximity ENSG00000241878:31497164-31749206
chr22:31653453-31653604	22	31653454	31653604	ENSG00000183530	protein_coding	ENST00000923609	31750207	96678.000000	proximity ENSG00000183530:31633222-31755207
chr22:31653453-31653604	22	31653454	31653604	ENSG00000241878	protein_coding	ENST00000382151	31628221	25308.000000	proximity ENSG00000241878:31497164-31749206
chr22:31659373-31659524	22	31659374	31659524	ENSG00000183530	protein_coding	ENST00000923609	31750207	90758.000000	proximity ENSG00000183530:31633222-31755207
chr22:31659373-31659524	22	31659374	31659524	ENSG00000241878	protein_coding	ENST00000382151	31628221	31228.000000	proximity ENSG00000241878:31497164-31749206
chr22:31661253-31661404	22	31661254	31661404	ENSG00000183530	protein_coding	ENST00000923609	31750207	88878.000000	proximity ENSG00000183530:31633222-31755207
chr22:31661253-31661404	22	31661254	31661404	ENSG00000241878	protein_coding	ENST00000382151	31628221	33108.000000	proximity ENSG00000241878:31497164-31749206
chr22:31661698-31661849	22	31661699	31661849	ENSG00000183530	protein_coding	ENST00000923609	31750207	88433.000000	proximity ENSG00000183530:31633222-31755207
chr22:31661698-31661849	22	31661699	31661849	ENSG00000241878	protein_coding	ENST00000382151	31628221	33553.000000	proximity ENSG00000241878:31497164-31749206
chr22:31661913-31662064	22	31661914	31662064	ENSG00000183530	protein_coding	ENST00000923609	31750207	88218.000000	proximity ENSG00000183530:31633222-31755207
chr22:31661913-31662064	22	31661914	31662064	ENSG00000241878	protein_coding	ENST00000382151	31628221	33768.000000	proximity ENSG00000241878:31497164-31749206
chr22:31665493-31665644	22	31665494	31665644	ENSG00000183530	protein_coding	ENST00000923609	31750207	84638.000000	proximity ENSG00000183530:31633222-31755207
chr22:31665493-31665644	22	31665494	31665644	ENSG00000241878	protein_coding	ENST00000382151	31628221	37348.000000	proximity ENSG00000241878:31497164-31749206
chr22:31665733-31665884	22	31665734	31665884	ENSG00000183530	protein_coding	ENST00000923609	31750207	84398.000000	proximity ENSG00000183530:31633222-31755207
chr22:31665733-31665884	22	31665734	31665884	ENSG00000241878	protein_coding	ENST00000382151	31628221	37588.000000	proximity ENSG00000241878:31497164-31749206
chr22:31680873-31681024	22	31680874	31681024	ENSG00000183530	protein_coding	ENST00000923609	31750207	69258.000000	proximity ENSG00000183530:31633222-31755207
chr22:31680873-31681024	22	31680874	31681024	ENSG00000241878	protein_coding	ENST00000382151	31628221	52728.000000	proximity ENSG00000241878:31497164-31749206
chr22:31681213-31681364	22	31681214	31681364	ENSG00000183530	protein_coding	ENST00000923609	31750207	68918.000000	proximity ENSG00000183530:31633222-31755207
chr22:31681213-31681364	22	31681214	31681364	ENSG00000241878	protein_coding	ENST00000382151	31628221	53068.000000	proximity ENSG00000241878:31497164-31749206
chr22:31681493-31681644	22	31681494	31681644	ENSG00000183530	protein_coding	ENST00000923609	31750207	68638.000000	proximity ENSG00000183530:31633222-31755207
chr22:31681493-31681644	22	31681494	31681644	ENSG00000241878	protein_coding	ENST00000382151	31628221	53348.000000	proximity ENSG00000241878:31497164-31749206
chr22:31681773-31681924	22	31681774	31681924	ENSG00000183530	protein_coding	ENST00000923609	31750207	68358.000000	proximity ENSG00000183530:31633222-31755207
chr22:31681773-31681924	22	31681774	31681924	ENSG00000241878	protein_coding	ENST00000382151	31628221	53628.000000	proximity ENSG00000241878:31497164-31749206
chr22:31692293-31692444	22	31692294	31692444	ENSG00000183530	protein_coding	ENST00000923609	31750207	57838.000000	proximity ENSG00000183530:31633222-31755207
chr22:31692293-31692444	22	31692294	31692444	ENSG00000241878	protein_coding	ENST00000382151	31628221	64148.000000	proximity ENSG00000241878:31497164-31749206
chr22:31695513-31695664	22	31695514	31695664	ENSG00000183530	protein_coding	ENST00000923609	31750207	54618.000000	proximity ENSG00000183530:31633222-31755207
chr22:31695513-31695664	22	31695514	31695664	ENSG00000241878	protein_coding	ENST00000382151	31628221	67368.000000	proximity ENSG00000241878:31497164-31749206
chr22:31711313-31711464	22	31711314	31711464	ENSG00000183530	protein_coding	ENST00000923609	31750207	38818.000000	proximity ENSG00000183530:31633222-31755207
chr22:31711313-31711464	22	31711314	31711464	ENSG00000241878	protein_coding	ENST00000382151	31628221	83168.000000	proximity ENSG00000241878:31497164-31749206
chr22:31715213-31715364	22	31715214	31715364	ENSG00000183530	protein_coding	ENST00000923609	31750207	34918.000000	proximity ENSG00000183530:31633222-31755207
chr22:31715213-31715364	22	31715214	31715364	ENSG00000241878	protein_coding	ENST00000382151	31628221	87068.000000	proximity ENSG00000241878:31497164-31749206
chr22:31734653-31734804	22	31734654	31734804	ENSG00000183530	protein_coding	ENST00000923609	31750207	15478.000000	proximity ENSG00000183530:31633222-31755207
chr22:31734653-31734804	22	31734654	31734804	ENSG00000241878	protein_coding	ENST00000382151	31628221	106508.000000	proximity ENSG00000241878:31497164-31749206
chr22:31738713-31738864	22	31738714	31738864	ENSG00000183530	protein_coding	ENST00000923609	31750207	11418.000000	proximity ENSG00000183530:31633222-31755207
chr22:31738713-31738864	22	31738714	31738864	ENSG00000241878	protein_coding	ENST00000382151	31628221	110568.000000	proximity ENSG00000241878:31497164-31749206
chr22:31745433-31745584	22	31745434	31745584	ENSG00000183530	protein_coding	ENST00000923609	31750207	4698.000000	proximity ENSG00000183530:31633222-31755207
chr22:31745433-31745584	22	31745434	31745584	ENSG00000241878	protein_coding	ENST00000382151	31628221	117288.000000	proximity ENSG00000241878:31497164-31749206
chr22:31748633-31748784	22	31748634	31748784	ENSG00000183530	protein_coding	ENST00000923609	31750207	1498.000000	proximity ENSG00000183530:31633222-31755207
chr22:31748633-31748784	22	31748634	31748784	ENSG00000241878	protein_coding	ENST00000382151	31628221	120488.000000	proximity ENSG00000241878:31497164-31749206
chr22:31749533-31749684	22	31749534	31749684	ENSG00000100150	protein_coding	ENST00000651528	31754019	4410.000000	proximity ENSG00000100150:31749019-31755019
chr22:31749533-31749684	22	31749534	31749684	ENSG00000183530	protein_coding	ENST00000923609	31750207	598.000000	proximity ENSG00000183530:31633222-31755207
chr22:31749698-31749849	22	31749699	31749849	ENSG00000100150	protein_coding	ENST00000651528	31754019	4245.000000	proximity ENSG00000100150:31749019-31755019
chr22:31749698-31749849	22	31749699	31749849	ENSG00000183530	protein_coding	ENST00000923609	31750207	433.000000	proximity ENSG00000183530:31633222-31755207
chr22:31749853-31750004	22	31749854	31750004	ENSG00000100150	protein_coding	ENST00000651528	31754019	4090.000000	proximity ENSG00000100150:31749019-31755019
chr22:31749853-31750004	22	31749854	31750004	ENSG00000183530	protein_coding	ENST00000923609	31750207	278.000000	proximity ENSG00000183530:31633222-31755207
chr22:31749853-31750004	22	31749854	31750004	ENSG00000285404	protein_coding	ENST00000646701	31754899	4970.000000	proximity ENSG00000285404:31749899-31939521
chr22:31754153-31754304	22	31754154	31754304	ENSG00000100150	protein_coding	ENST00000651528	31754019	210.000000	proximity ENSG00000100150:31749019-31755019
chr22:31754153-31754304	22	31754154	31754304	ENSG00000183530	protein_coding	ENST00000923609	31750207	4022.000000	proximity ENSG00000183530:31633222-31755207
chr22:31754153-31754304	22	31754154	31754304	ENSG00000285404	protein_coding	ENST00000646701	31754899	670.000000	proximity ENSG00000285404:31749899-31939521
chr22:31754938-31755089	22	31754939	31755089	ENSG00000100150	protein_coding	ENST00000651528	31754019	995.000000	proximity ENSG00000100150:31749019-31755019
chr22:31754938-31755089	22	31754939	31755089	ENSG00000183530	protein_coding	ENST00000923609	31750207	4807.000000	proximity ENSG00000183530:31633222-31755207
chr22:31754938-31755089	22	31754939	31755089	ENSG00000285404	protein_coding	ENST00000646701	31754899	115.000000	proximity ENSG00000285404:31749899-31939521
chr22:31775033-31775184	22	31775034	31775184	ENSG00000128245	protein_coding	ENST00000397492	31944522	169413.000000	proximity ENSG00000128245:31755900-32038260
chr22:31775033-31775184	22	31775034	31775184	ENSG00000285404	protein_coding	ENST00000646701	31754899	20210.000000	proximity ENSG00000285404:31749899-31939521
chr22:31788153-31788304	22	31788154	31788304	ENSG00000128245	protein_coding	ENST00000397492	31944522	156293.000000	proximity ENSG00000128245:31755900-32038260
chr22:31788153-31788304	22	31788154	31788304	ENSG00000285404	protein_coding	ENST00000646701	31754899	33330.000000	proximity ENSG00000285404:31749899-31939521
chr22:31792233-31792384	22	31792234	31792384	ENSG00000128245	protein_coding	ENST00000397492	31944522	152213.000000	proximity ENSG00000128245:31755900-32038260
chr22:31792233-31792384	22	31792234	31792384	ENSG00000285404	protein_coding	ENST00000646701	31754899	37410.000000	proximity ENSG00000285404:31749899-31939521
chr22:31800133-31800284	22	31800134	31800284	ENSG00000128245	protein_coding	ENST00000397492	31944522	144313.000000	proximity ENSG00000128245:31755900-32038260
chr22:31800133-31800284	22	31800134	31800284	ENSG00000285404	protein_coding	ENST00000646701	31754899	45310.000000	proximity ENSG00000285404:31749899-31939521
chr22:31818613-31818764	22	31818614	31818764	ENSG00000128245	protein_coding	ENST00000397492	31944522	125833.000000	proximity ENSG00000128245:31755900-32038260
chr22:31818613-31818764	22	31818614	31818764	ENSG00000285404	protein_coding	ENST00000646701	31754899	63790.000000	proximity ENSG00000285404:31749899-31939521
chr22:31818893-31819044	22	31818894	31819044	ENSG00000128245	protein_coding	ENST00000397492	31944522	125553.000000	proximity ENSG00000128245:31755900-32038260
chr22:31818893-31819044	22	31818894	31819044	ENSG00000285404	protein_coding	ENST00000646701	31754899	64070.000000	proximity ENSG00000285404:31749899-31939521
chr22:31819053-31819204	22	31819054	31819204	ENSG00000128245	protein_coding	ENST00000397492	31944522	125393.000000	proximity ENSG00000128245:31755900-32038260
chr22:31819053-31819204	22	31819054	31819204	ENSG00000285404	protein_coding	ENST00000646701	31754899	64230.000000	proximity ENSG00000285404:31749899-31939521
chr22:31826553-31826704	22	31826554	31826704	ENSG00000128245	protein_coding	ENST00000397492	31944522	117893.000000	proximity ENSG00000128245:31755900-32038260
chr22:31826553-31826704	22	31826554	31826704	ENSG00000285404	protein_coding	ENST00000646701	31754899	71730.000000	proximity ENSG00000285404:31749899-31939521
chr22:31828833-31828984	22	31828834	31828984	ENSG00000128245	protein_coding	ENST00000397492	31944522	115613.000000	proximity ENSG00000128245:31755900-32038260
chr22:31828833-31828984	22	31828834	31828984	ENSG00000285404	protein_coding	ENST00000646701	31754899	74010.000000	proximity ENSG00000285404:31749899-31939521
chr22:31829593-31829744	22	31829594	31829744	ENSG00000128245	protein_coding	ENST00000397492	31944522	114853.000000	proximity ENSG00000128245:31755900-32038260
chr22:31829593-31829744	22	31829594	31829744	ENSG00000285404	protein_coding	ENST00000646701	31754899	74770.000000	proximity ENSG00000285404:31749899-31939521
chr22:31829893-31830044	22	31829894	31830044	ENSG00000128245	protein_coding	ENST00000397492	31944522	114553.000000	proximity ENSG00000128245:31755900-32038260
chr22:31829893-31830044	22	31829894	31830044	ENSG00000285404	protein_coding	ENST00000646701	31754899	75070.000000	proximity ENSG00000285404:31749899-31939521
chr22:31830153-31830304	22	31830154	31830304	ENSG00000128245	protein_coding	ENST00000397492	31944522	114293.000000	proximity ENSG00000128245:31755900-32038260
chr22:31830153-31830304	22	31830154	31830304	ENSG00000285404	protein_coding	ENST00000646701	31754899	75330.000000	proximity ENSG00000285404:31749899-31939521
chr22:31830473-31830624	22	31830474	31830624	ENSG00000128245	protein_coding	ENST00000397492	31944522	113973.000000	proximity ENSG00000128245:31755900-32038260
chr22:31830473-31830624	22	31830474	31830624	ENSG00000285404	protein_coding	ENST00000646701	31754899	75650.000000	proximity ENSG00000285404:31749899-31939521
chr22:31846293-31846444	22	31846294	31846444	ENSG00000128245	protein_coding	ENST00000397492	31944522	98153.000000	proximity ENSG00000128245:31755900-32038260
chr22:31846293-31846444	22	31846294	31846444	ENSG00000285404	protein_coding	ENST00000646701	31754899	91470.000000	proximity ENSG00000285404:31749899-31939521
chr22:31846858-31847009	22	31846859	31847009	ENSG00000128245	protein_coding	ENST00000397492	31944522	97588.000000	proximity ENSG00000128245:31755900-32038260
chr22:31846858-31847009	22	31846859	31847009	ENSG00000285404	protein_coding	ENST00000646701	31754899	92035.000000	proximity ENSG00000285404:31749899-31939521
chr22:31853093-31853244	22	31853094	31853244	ENSG00000128245	protein_coding	ENST00000397492	31944522	91353.000000	proximity ENSG00000128245:31755900-32038260
chr22:31853093-31853244	22	31853094	31853244	ENSG00000285404	protein_coding	ENST00000646701	31754899	98270.000000	proximity ENSG00000285404:31749899-31939521
chr22:31857418-31857569	22	31857419	31857569	ENSG00000128245	protein_coding	ENST00000397492	31944522	87028.000000	proximity ENSG00000128245:31755900-32038260
chr22:31857418-31857569	22	31857419	31857569	ENSG00000285404	protein_coding	ENST00000646701	31754899	102595.000000	proximity ENSG00000285404:31749899-31939521
chr22:31861633-31861784	22	31861634	31861784	ENSG00000128245	protein_coding	ENST00000397492	31944522	82813.000000	proximity ENSG00000128245:31755900-32038260
chr22:31861633-31861784	22	31861634	31861784	ENSG00000285404	protein_coding	ENST00000646701	31754899	106810.000000	proximity ENSG00000285404:31749899-31939521
chr22:31871053-31871204	22	31871054	31871204	ENSG00000128245	protein_coding	ENST00000397492	31944522	73393.000000	proximity ENSG00000128245:31755900-32038260
chr22:31871053-31871204	22	31871054	31871204	ENSG00000285404	protein_coding	ENST00000646701	31754899	116230.000000	proximity ENSG00000285404:31749899-31939521
chr22:31872393-31872544	22	31872394	31872544	ENSG00000128245	protein_coding	ENST00000397492	31944522	72053.000000	proximity ENSG00000128245:31755900-32038260
chr22:31872393-31872544	22	31872394	31872544	ENSG00000285404	protein_coding	ENST00000646701	31754899	117570.000000	proximity ENSG00000285404:31749899-31939521
chr22:31876553-31876704	22	31876554	31876704	ENSG00000128245	protein_coding	ENST00000397492	31944522	67893.000000	proximity ENSG00000128245:31755900-32038260
chr22:31876553-31876704	22	31876554	31876704	ENSG00000285404	protein_coding	ENST00000646701	31754899	121730.000000	proximity ENSG00000285404:31749899-31939521
chr22:31876773-31876924	22	31876774	31876924	ENSG00000128245	protein_coding	ENST00000397492	31944522	67673.000000	proximity ENSG00000128245:31755900-32038260
chr22:31876773-31876924	22	31876774	31876924	ENSG00000285404	protein_coding	ENST00000646701	31754899	121950.000000	proximity ENSG00000285404:31749899-31939521
chr22:31891473-31891624	22	31891474	31891624	ENSG00000128245	protein_coding	ENST00000397492	31944522	52973.000000	proximity ENSG00000128245:31755900-32038260
chr22:31891473-31891624	22	31891474	31891624	ENSG00000285404	protein_coding	ENST00000646701	31754899	136650.000000	proximity ENSG00000285404:31749899-31939521
chr22:31891853-31892004	22	31891854	31892004	ENSG00000128245	protein_coding	ENST00000397492	31944522	52593.000000	proximity ENSG00000128245:31755900-32038260
chr22:31891853-31892004	22	31891854	31892004	ENSG00000285404	protein_coding	ENST00000646701	31754899	137030.000000	proximity ENSG00000285404:31749899-31939521
chr22:31898078-31898229	22	31898079	31898229	ENSG00000128245	protein_coding	ENST00000397492	31944522	46368.000000	proximity ENSG00000128245:31755900-32038260
chr22:31898078-31898229	22	31898079	31898229	ENSG00000285404	protein_coding	ENST00000646701	31754899	143255.000000	proximity ENSG00000285404:31749899-31939521
chr22:31901833-31901984	22	31901834	31901984	ENSG00000128245	protein_coding	ENST00000397492	31944522	42613.000000	proximity ENSG00000128245:31755900-32038260
chr22:31901833-31901984	22	31901834	31901984	ENSG00000285404	protein_coding	ENST00000646701	31754899	147010.000000	proximity ENSG00000285404:31749899-31939521
chr22:31902138-31902289	22	31902139	31902289	ENSG00000128245	protein_coding	ENST00000397492	31944522	42308.000000	proximity ENSG00000128245:31755900-32038260
chr22:31902138-31902289	22	31902139	31902289	ENSG00000285404	protein_coding	ENST00000646701	31754899	147315.000000	proximity ENSG00000285404:31749899-31939521
chr22:31911898-31912049	22	31911899	31912049	ENSG00000128245	protein_coding	ENST00000397492	31944522	32548.000000	proximity ENSG00000128245:31755900-32038260
chr22:31911898-31912049	22	31911899	31912049	ENSG00000285404	protein_coding	ENST00000646701	31754899	157075.000000	proximity ENSG00000285404:31749899-31939521
chr22:31912453-31912604	22	31912454	31912604	ENSG00000128245	protein_coding	ENST00000397492	31944522	31993.000000	proximity ENSG00000128245:31755900-32038260
chr22:31912453-31912604	22	31912454	31912604	ENSG00000285404	protein_coding	ENST00000646701	31754899	157630.000000	proximity ENSG00000285404:31749899-31939521
chr22:31923353-31923504	22	31923354	31923504	ENSG00000128245	protein_coding	ENST00000397492	31944522	21093.000000	proximity ENSG00000128245:31755900-32038260
chr22:31923353-31923504	22	31923354	31923504	ENSG00000285404	protein_coding	ENST00000646701	31754899	168530.000000	proximity ENSG00000285404:31749899-31939521
chr22:31927113-31927264	22	31927114	31927264	ENSG00000128245	protein_coding	ENST00000397492	31944522	17333.000000	proximity ENSG00000128245:31755900-32038260
chr22:31927113-31927264	22	31927114	31927264	ENSG00000285404	protein_coding	ENST00000646701	31754899	172290.000000	proximity ENSG00000285404:31749899-31939521
chr22:31929653-31929804	22	31929654	31929804	ENSG00000128245	protein_coding	ENST00000397492	31944522	14793.000000	proximity ENSG00000128245:31755900-32038260
chr22:31929653-31929804	22	31929654	31929804	ENSG00000285404	protein_coding	ENST00000646701	31754899	174830.000000	proximity ENSG00000285404:31749899-31939521
chr22:31932913-31933064	22	31932914	31933064	ENSG00000128245	protein_coding	ENST00000397492	31944522	11533.000000	proximity ENSG00000128245:31755900-32038260
chr22:31932913-31933064	22	31932914	31933064	ENSG00000285404	protein_coding	ENST00000646701	31754899	178090.000000	proximity ENSG00000285404:31749899-31939521
chr22:31943798-31943949	22	31943799	31943949	ENSG00000128245	protein_coding	ENST00000397492	31944522	648.000000	proximity ENSG00000128245:31755900-32038260
chr22:31947172-31947323	22	31947173	31947323	ENSG00000100170	protein_coding	ENST00000266088	32043261	96013.000000	proximity ENSG00000100170:31945523-32158302
chr22:31947172-31947323	22	31947173	31947323	ENSG00000128245	protein_coding	ENST00000397492	31944522	2726.000000	proximity ENSG00000128245:31755900-32038260
chr22:31950372-31950523	22	31950373	31950523	ENSG00000100170	protein_coding	ENST00000266088	32043261	92813.000000	proximity ENSG00000100170:31945523-32158302
chr22:31950372-31950523	22	31950373	31950523	ENSG00000128245	protein_coding	ENST00000397492	31944522	5926.000000	proximity ENSG00000128245:31755900-32038260
chr22:31952112-31952263	22	31952113	31952263	ENSG00000100170	protein_coding	ENST00000266088	32043261	91073.000000	proximity ENSG00000100170:31945523-32158302
chr22:31952112-31952263	22	31952113	31952263	ENSG00000128245	protein_coding	ENST00000397492	31944522	7666.000000	proximity ENSG00000128245:31755900-32038260
chr22:31952592-31952743	22	31952593	31952743	ENSG00000100170	protein_coding	ENST00000266088	32043261	90593.000000	proximity ENSG00000100170:31945523-32158302
chr22:31952592-31952743	22	31952593	31952743	ENSG00000128245	protein_coding	ENST00000397492	31944522	8146.000000	proximity ENSG00000128245:31755900-32038260
chr22:31954672-31954823	22	31954673	31954823	ENSG00000100170	protein_coding	ENST00000266088	32043261	88513.000000	proximity ENSG00000100170:31945523-32158302
chr22:31954672-31954823	22	31954673	31954823	ENSG00000128245	protein_coding	ENST00000397492	31944522	10226.000000	proximity ENSG00000128245:31755900-32038260
chr22:31964032-31964183	22	31964033	31964183	ENSG00000100170	protein_coding	ENST00000266088	32043261	79153.000000	proximity ENSG00000100170:31945523-32158302
chr22:31964032-31964183	22	31964033	31964183	ENSG00000128245	protein_coding	ENST00000397492	31944522	19586.000000	proximity ENSG00000128245:31755900-32038260
chr22:31969957-31970108	22	31969958	31970108	ENSG00000100170	protein_coding	ENST00000266088	32043261	73228.000000	proximity ENSG00000100170:31945523-32158302
chr22:31969957-31970108	22	31969958	31970108	ENSG00000128245	protein_coding	ENST00000397492	31944522	25511.000000	proximity ENSG00000128245:31755900-32038260
chr22:31970497-31970648	22	31970498	31970648	ENSG00000100170	protein_coding	ENST00000266088	32043261	72688.000000	proximity ENSG00000100170:31945523-32158302
chr22:31970497-31970648	22	31970498	31970648	ENSG00000128245	protein_coding	ENST00000397492	31944522	26051.000000	proximity ENSG00000128245:31755900-32038260
chr22:31970977-31971128	22	31970978	31971128	ENSG00000100170	protein_coding	ENST00000266088	32043261	72208.000000	proximity ENSG00000100170:31945523-32158302
chr22:31970977-31971128	22	31970978	31971128	ENSG00000128245	protein_coding	ENST00000397492	31944522	26531.000000	proximity ENSG00000128245:31755900-32038260
chr22:31977272-31977423	22	31977273	31977423	ENSG00000100170	protein_coding	ENST00000266088	32043261	65913.000000	proximity ENSG00000100170:31945523-32158302
chr22:31977272-31977423	22	31977273	31977423	ENSG00000128245	protein_coding	ENST00000397492	31944522	32826.000000	proximity ENSG00000128245:31755900-32038260
chr22:31977492-31977643	22	31977493	31977643	ENSG00000100170	protein_coding	ENST00000266088	32043261	65693.000000	proximity ENSG00000100170:31945523-32158302
chr22:31977492-31977643	22	31977493	31977643	ENSG00000128245	protein_coding	ENST00000397492	31944522	33046.000000	proximity ENSG00000128245:31755900-32038260
chr22:32005552-32005703	22	32005553	32005703	ENSG00000100170	protein_coding	ENST00000266088	32043261	37633.000000	proximity ENSG00000100170:31945523-32158302
chr22:32005552-32005703	22	32005553	32005703	ENSG00000128245	protein_coding	ENST00000397492	31944522	61106.000000	proximity ENSG00000128245:31755900-32038260
chr22:32018212-32018363	22	32018213	32018363	ENSG00000100170	protein_coding	ENST00000266088	32043261	24973.000000	proximity ENSG00000100170:31945523-32158302
chr22:32018212-32018363	22	32018213	32018363	ENSG00000128245	protein_coding	ENST00000397492	31944522	73766.000000	proximity ENSG00000128245:31755900-32038260
chr22:32020077-32020228	22	32020078	32020228	ENSG00000100170	protein_coding	ENST00000266088	32043261	23108.000000	proximity ENSG00000100170:31945523-32158302
chr22:32020077-32020228	22	32020078	32020228	ENSG00000128245	protein_coding	ENST00000397492	31944522	75631.000000	proximity ENSG00000128245:31755900-32038260
chr22:32020272-32020423	22	32020273	32020423	ENSG00000100170	protein_coding	ENST00000266088	32043261	22913.000000	proximity ENSG00000100170:31945523-32158302
chr22:32020272-32020423	22	32020273	32020423	ENSG00000128245	protein_coding	ENST00000397492	31944522	75826.000000	proximity ENSG00000128245:31755900-32038260
chr22:32024892-32025043	22	32024893	32025043	ENSG00000100170	protein_coding	ENST00000266088	32043261	18293.000000	proximity ENSG00000100170:31945523-32158302
chr22:32024892-32025043	22	32024893	32025043	ENSG00000128245	protein_coding	ENST00000397492	31944522	80446.000000	proximity ENSG00000128245:31755900-32038260
chr22:32050812-32050963	22	32050813	32050963	ENSG00000100170	protein_coding	ENST00000266088	32043261	7627.000000	proximity ENSG00000100170:31945523-32158302
chr22:32050812-32050963	22	32050813	32050963	ENSG00000205856	protein_coding	ENST00000382097	32159303	108415.000000	proximity ENSG00000205856:32044262-32202476
chr22:32050977-32051128	22	32050978	32051128	ENSG00000100170	protein_coding	ENST00000266088	32043261	7792.000000	proximity ENSG00000100170:31945523-32158302
chr22:32050977-32051128	22	32050978	32051128	ENSG00000205856	protein_coding	ENST00000382097	32159303	108250.000000	proximity ENSG00000205856:32044262-32202476
chr22:32058972-32059123	22	32058973	32059123	ENSG00000100170	protein_coding	ENST00000266088	32043261	15787.000000	proximity ENSG00000100170:31945523-32158302
chr22:32058972-32059123	22	32058973	32059123	ENSG00000205856	protein_coding	ENST00000382097	32159303	100255.000000	proximity ENSG00000205856:32044262-32202476
chr22:32079232-32079383	22	32079233	32079383	ENSG00000100170	protein_coding	ENST00000266088	32043261	36047.000000	proximity ENSG00000100170:31945523-32158302
chr22:32079232-32079383	22	32079233	32079383	ENSG00000205856	protein_coding	ENST00000382097	32159303	79995.000000	proximity ENSG00000205856:32044262-32202476
chr22:32080992-32081143	22	32080993	32081143	ENSG00000100170	protein_coding	ENST00000266088	32043261	37807.000000	proximity ENSG00000100170:31945523-32158302
chr22:32080992-32081143	22	32080993	32081143	ENSG00000205856	protein_coding	ENST00000382097	32159303	78235.000000	proximity ENSG00000205856:32044262-32202476
chr22:32103792-32103943	22	32103793	32103943	ENSG00000100170	protein_coding	ENST00000266088	32043261	60607.000000	proximity ENSG00000100170:31945523-32158302
chr22:32103792-32103943	22	32103793	32103943	ENSG00000205856	protein_coding	ENST00000382097	32159303	55435.000000	proximity ENSG00000205856:32044262-32202476
chr22:32107077-32107228	22	32107078	32107228	ENSG00000100170	protein_coding	ENST00000266088	32043261	63892.000000	proximity ENSG00000100170:31945523-32158302
chr22:32107077-32107228	22	32107078	32107228	ENSG00000205856	protein_coding	ENST00000382097	32159303	52150.000000	proximity ENSG00000205856:32044262-32202476
chr22:32136072-32136223	22	32136073	32136223	ENSG00000100170	protein_coding	ENST00000266088	32043261	92887.000000	proximity ENSG00000100170:31945523-32158302
chr22:32136072-32136223	22	32136073	32136223	ENSG00000205856	protein_coding	ENST00000382097	32159303	23155.000000	proximity ENSG00000205856:32044262-32202476
chr22:32137777-32137928	22	32137778	32137928	ENSG00000100170	protein_coding	ENST00000266088	32043261	94592.000000	proximity ENSG00000100170:31945523-32158302
chr22:32137777-32137928	22	32137778	32137928	ENSG00000205856	protein_coding	ENST00000382097	32159303	21450.000000	proximity ENSG00000205856:32044262-32202476
chr22:32138237-32138388	22	32138238	32138388	ENSG00000100170	protein_coding	ENST00000266088	32043261	95052.000000	proximity ENSG00000100170:31945523-32158302
chr22:32138237-32138388	22	32138238	32138388	ENSG00000205856	protein_coding	ENST00000382097	32159303	20990.000000	proximity ENSG00000205856:32044262-32202476
chr22:32142572-32142723	22	32142573	32142723	ENSG00000100170	protein_coding	ENST00000266088	32043261	99387.000000	proximity ENSG00000100170:31945523-32158302
chr22:32142572-32142723	22	32142573	32142723	ENSG00000205856	protein_coding	ENST00000382097	32159303	16655.000000	proximity ENSG00000205856:32044262-32202476
chr22:32144972-32145123	22	32144973	32145123	ENSG00000100170	protein_coding	ENST00000266088	32043261	101787.000000	proximity ENSG00000100170:31945523-32158302
chr22:32144972-32145123	22	32144973	32145123	ENSG00000205856	protein_coding	ENST00000382097	32159303	14255.000000	proximity ENSG00000205856:32044262-32202476
chr22:32206992-32207143	22	32206993	32207143	ENSG00000128253	protein_coding	ENST00000400237	32203477	3591.000000	proximity ENSG00000128253:32164304-32254346
chr22:32265997-32266148	22	32265998	32266148	ENSG00000100191	protein_coding	ENST00000266086	32255347	10726.000000	proximity ENSG00000100191:32208478-32352866
chr22:32265997-32266148	22	32265998	32266148	ENSG00000128276	protein_coding	ENST00000249007	32357867	91794.000000	proximity ENSG00000128276:32260348-32411252
chr22:32266232-32266383	22	32266233	32266383	ENSG00000100191	protein_coding	ENST00000266086	32255347	10961.000000	proximity ENSG00000100191:32208478-32352866
chr22:32266232-32266383	22	32266233	32266383	ENSG00000128276	protein_coding	ENST00000249007	32357867	91559.000000	proximity ENSG00000128276:32260348-32411252
chr22:32281152-32281303	22	32281153	32281303	ENSG00000100191	protein_coding	ENST00000266086	32255347	25881.000000	proximity ENSG00000100191:32208478-32352866
chr22:32281152-32281303	22	32281153	32281303	ENSG00000128276	protein_coding	ENST00000249007	32357867	76639.000000	proximity ENSG00000128276:32260348-32411252
chr22:32281317-32281468	22	32281318	32281468	ENSG00000100191	protein_coding	ENST00000266086	32255347	26046.000000	proximity ENSG00000100191:32208478-32352866
chr22:32281317-32281468	22	32281318	32281468	ENSG00000128276	protein_coding	ENST00000249007	32357867	76474.000000	proximity ENSG00000128276:32260348-32411252
chr22:32327152-32327303	22	32327153	32327303	ENSG00000100191	protein_coding	ENST00000266086	32255347	71881.000000	proximity ENSG00000100191:32208478-32352866
chr22:32327152-32327303	22	32327153	32327303	ENSG00000128276	protein_coding	ENST00000249007	32357867	30639.000000	proximity ENSG00000128276:32260348-32411252
chr22:32355897-32356048	22	32355898	32356048	ENSG00000128276	protein_coding	ENST00000249007	32357867	1894.000000	proximity ENSG00000128276:32260348-32411252
chr22:32378772-32378923	22	32378773	32378923	ENSG00000100220	protein_coding	ENST00000953018	32412253	33405.000000	proximity ENSG00000100220:32358868-32463445
chr22:32378772-32378923	22	32378773	32378923	ENSG00000128276	protein_coding	ENST00000249007	32357867	20981.000000	proximity ENSG00000128276:32260348-32411252
chr22:32381092-32381243	22	32381093	32381243	ENSG00000100220	protein_coding	ENST00000953018	32412253	31085.000000	proximity ENSG00000100220:32358868-32463445
chr22:32381092-32381243	22	32381093	32381243	ENSG00000128276	protein_coding	ENST00000249007	32357867	23301.000000	proximity ENSG00000128276:32260348-32411252
chr22:32389832-32389983	22	32389833	32389983	ENSG00000100220	protein_coding	ENST00000953018	32412253	22345.000000	proximity ENSG00000100220:32358868-32463445
chr22:32389832-32389983	22	32389833	32389983	ENSG00000128276	protein_coding	ENST00000249007	32357867	32041.000000	proximity ENSG00000128276:32260348-32411252
chr22:32396892-32397043	22	32396893	32397043	ENSG00000100220	protein_coding	ENST00000953018	32412253	15285.000000	proximity ENSG00000100220:32358868-32463445
chr22:32396892-32397043	22	32396893	32397043	ENSG00000128276	protein_coding	ENST00000249007	32357867	39101.000000	proximity ENSG00000128276:32260348-32411252
chr22:32411552-32411703	22	32411553	32411703	ENSG00000100220	protein_coding	ENST00000953018	32412253	625.000000	proximity ENSG00000100220:32358868-32463445
chr22:32411712-32411863	22	32411713	32411863	ENSG00000100220	protein_coding	ENST00000953018	32412253	465.000000	proximity ENSG00000100220:32358868-32463445
chr22:32411912-32412063	22	32411913	32412063	ENSG00000100220	protein_coding	ENST00000953018	32412253	265.000000	proximity ENSG00000100220:32358868-32463445
chr22:32412557-32412708	22	32412558	32412708	ENSG00000100220	protein_coding	ENST00000953018	32412253	380.000000	proximity ENSG00000100220:32358868-32463445
chr22:32413852-32414003	22	32413853	32414003	ENSG00000100220	protein_coding	ENST00000953018	32412253	1675.000000	proximity ENSG00000100220:32358868-32463445
chr22:32444272-32444423	22	32444273	32444423	ENSG00000100220	protein_coding	ENST00000953018	32412253	32095.000000	proximity ENSG00000100220:32358868-32463445
chr22:32444272-32444423	22	32444273	32444423	ENSG00000184459	protein_coding	ENST00000300399	32464446	20098.000000	proximity ENSG00000184459:32417254-32469785
chr22:32464432-32464583	22	32464433	32464583	ENSG00000184459	protein_coding	ENST00000300399	32464446	0.000000	proximity ENSG00000184459:32417254-32469785
chr22:32469932-32470083	22	32469933	32470083	ENSG00000100225	protein_coding	ENST00000920428	32474786	4778.000000	proximity ENSG00000100225:32469447-32796704
chr22:32473412-32473563	22	32473413	32473563	ENSG00000100225	protein_coding	ENST00000920428	32474786	1298.000000	proximity ENSG00000100225:32469447-32796704
chr22:32473592-32473743	22	32473593	32473743	ENSG00000100225	protein_coding	ENST00000920428	32474786	1118.000000	proximity ENSG00000100225:32469447-32796704
chr22:32476352-32476503	22	32476353	32476503	ENSG00000100225	protein_coding	ENST00000920428	32474786	1642.000000	proximity ENSG00000100225:32469447-32796704
chr22:32476352-32476503	22	32476353	32476503	ENSG00000100234	protein_coding	ENST00000908983	32801705	325277.000000	proximity ENSG00000100234:32475787-33057380
chr22:32479137-32479288	22	32479138	32479288	ENSG00000100225	protein_coding	ENST00000920428	32474786	4427.000000	proximity ENSG00000100225:32469447-32796704
chr22:32479137-32479288	22	32479138	32479288	ENSG00000100234	protein_coding	ENST00000908983	32801705	322492.000000	proximity ENSG00000100234:32475787-33057380
chr22:32482872-32483023	22	32482873	32483023	ENSG00000100225	protein_coding	ENST00000920428	32474786	8162.000000	proximity ENSG00000100225:32469447-32796704
chr22:32482872-32483023	22	32482873	32483023	ENSG00000100234	protein_coding	ENST00000908983	32801705	318757.000000	proximity ENSG00000100234:32475787-33057380
chr22:32518952-32519103	22	32518953	32519103	ENSG00000100225	protein_coding	ENST00000920428	32474786	44242.000000	proximity ENSG00000100225:32469447-32796704
chr22:32518952-32519103	22	32518953	32519103	ENSG00000100234	protein_coding	ENST00000908983	32801705	282677.000000	proximity ENSG00000100234:32475787-33057380
chr22:32529092-32529243	22	32529093	32529243	ENSG00000100225	protein_coding	ENST00000920428	32474786	54382.000000	proximity ENSG00000100225:32469447-32796704
chr22:32529092-32529243	22	32529093	32529243	ENSG00000100234	protein_coding	ENST00000908983	32801705	272537.000000	proximity ENSG00000100234:32475787-33057380
chr22:32529372-32529523	22	32529373	32529523	ENSG00000100225	protein_coding	ENST00000920428	32474786	54662.000000	proximity ENSG00000100225:32469447-32796704
chr22:32529372-32529523	22	32529373	32529523	ENSG00000100234	protein_coding	ENST00000908983	32801705	272257.000000	proximity ENSG00000100234:32475787-33057380
chr22:32531417-32531568	22	32531418	32531568	ENSG00000100225	protein_coding	ENST00000920428	32474786	56707.000000	proximity ENSG00000100225:32469447-32796704
chr22:32531417-32531568	22	32531418	32531568	ENSG00000100234	protein_coding	ENST00000908983	32801705	270212.000000	proximity ENSG00000100234:32475787-33057380
chr22:32532497-32532648	22	32532498	32532648	ENSG00000100225	protein_coding	ENST00000920428	32474786	57787.000000	proximity ENSG00000100225:32469447-32796704
chr22:32532497-32532648	22	32532498	32532648	ENSG00000100234	protein_coding	ENST00000908983	32801705	269132.000000	proximity ENSG00000100234:32475787-33057380
chr22:32532712-32532863	22	32532713	32532863	ENSG00000100225	protein_coding	ENST00000920428	32474786	58002.000000	proximity ENSG00000100225:32469447-32796704
chr22:32532712-32532863	22	32532713	32532863	ENSG00000100234	protein_coding	ENST00000908983	32801705	268917.000000	proximity ENSG00000100234:32475787-33057380
chr22:32533738-32533889	22	32533739	32533889	ENSG00000100225	protein_coding	ENST00000920428	32474786	59028.000000	proximity ENSG00000100225:32469447-32796704
chr22:32533738-32533889	22	32533739	32533889	ENSG00000100234	protein_coding	ENST00000908983	32801705	267891.000000	proximity ENSG00000100234:32475787-33057380
chr22:32533913-32534064	22	32533914	32534064	ENSG00000100225	protein_coding	ENST00000920428	32474786	59203.000000	proximity ENSG00000100225:32469447-32796704
chr22:32533913-32534064	22	32533914	32534064	ENSG00000100234	protein_coding	ENST00000908983	32801705	267716.000000	proximity ENSG00000100234:32475787-33057380
chr22:32534513-32534664	22	32534514	32534664	ENSG00000100225	protein_coding	ENST00000920428	32474786	59803.000000	proximity ENSG00000100225:32469447-32796704
chr22:32534513-32534664	22	32534514	32534664	ENSG00000100234	protein_coding	ENST00000908983	32801705	267116.000000	proximity ENSG00000100234:32475787-33057380
chr22:32534933-32535084	22	32534934	32535084	ENSG00000100225	protein_coding	ENST00000920428	32474786	60223.000000	proximity ENSG00000100225:32469447-32796704
chr22:32534933-32535084	22	32534934	32535084	ENSG00000100234	protein_coding	ENST00000908983	32801705	266696.000000	proximity ENSG00000100234:32475787-33057380
chr22:32539673-32539824	22	32539674	32539824	ENSG00000100225	protein_coding	ENST00000920428	32474786	64963.000000	proximity ENSG00000100225:32469447-32796704
chr22:32539673-32539824	22	32539674	32539824	ENSG00000100234	protein_coding	ENST00000908983	32801705	261956.000000	proximity ENSG00000100234:32475787-33057380
chr22:32539853-32540004	22	32539854	32540004	ENSG00000100225	protein_coding	ENST00000920428	32474786	65143.000000	proximity ENSG00000100225:32469447-32796704
chr22:32539853-32540004	22	32539854	32540004	ENSG00000100234	protein_coding	ENST00000908983	32801705	261776.000000	proximity ENSG00000100234:32475787-33057380
chr22:32540013-32540164	22	32540014	32540164	ENSG00000100225	protein_coding	ENST00000920428	32474786	65303.000000	proximity ENSG00000100225:32469447-32796704
chr22:32540013-32540164	22	32540014	32540164	ENSG00000100234	protein_coding	ENST00000908983	32801705	261616.000000	proximity ENSG00000100234:32475787-33057380
chr22:32540253-32540404	22	32540254	32540404	ENSG00000100225	protein_coding	ENST00000920428	32474786	65543.000000	proximity ENSG00000100225:32469447-32796704
chr22:32540253-32540404	22	32540254	32540404	ENSG00000100234	protein_coding	ENST00000908983	32801705	261376.000000	proximity ENSG00000100234:32475787-33057380
chr22:32545213-32545364	22	32545214	32545364	ENSG00000100225	protein_coding	ENST00000920428	32474786	70503.000000	proximity ENSG00000100225:32469447-32796704
chr22:32545213-32545364	22	32545214	32545364	ENSG00000100234	protein_coding	ENST00000908983	32801705	256416.000000	proximity ENSG00000100234:32475787-33057380
chr22:32545933-32546084	22	32545934	32546084	ENSG00000100225	protein_coding	ENST00000920428	32474786	71223.000000	proximity ENSG00000100225:32469447-32796704
chr22:32545933-32546084	22	32545934	32546084	ENSG00000100234	protein_coding	ENST00000908983	32801705	255696.000000	proximity ENSG00000100234:32475787-33057380
chr22:32546633-32546784	22	32546634	32546784	ENSG00000100225	protein_coding	ENST00000920428	32474786	71923.000000	proximity ENSG00000100225:32469447-32796704
chr22:32546633-32546784	22	32546634	32546784	ENSG00000100234	protein_coding	ENST00000908983	32801705	254996.000000	proximity ENSG00000100234:32475787-33057380
chr22:32555573-32555724	22	32555574	32555724	ENSG00000100225	protein_coding	ENST00000920428	32474786	80863.000000	proximity ENSG00000100225:32469447-32796704
chr22:32555573-32555724	22	32555574	32555724	ENSG00000100234	protein_coding	ENST00000908983	32801705	246056.000000	proximity ENSG00000100234:32475787-33057380
chr22:32557493-32557644	22	32557494	32557644	ENSG00000100225	protein_coding	ENST00000920428	32474786	82783.000000	proximity ENSG00000100225:32469447-32796704
chr22:32557493-32557644	22	32557494	32557644	ENSG00000100234	protein_coding	ENST00000908983	32801705	244136.000000	proximity ENSG00000100234:32475787-33057380
chr22:32557673-32557824	22	32557674	32557824	ENSG00000100225	protein_coding	ENST00000920428	32474786	82963.000000	proximity ENSG00000100225:32469447-32796704
chr22:32557673-32557824	22	32557674	32557824	ENSG00000100234	protein_coding	ENST00000908983	32801705	243956.000000	proximity ENSG00000100234:32475787-33057380
chr22:32558793-32558944	22	32558794	32558944	ENSG00000100225	protein_coding	ENST00000920428	32474786	84083.000000	proximity ENSG00000100225:32469447-32796704
chr22:32558793-32558944	22	32558794	32558944	ENSG00000100234	protein_coding	ENST00000908983	32801705	242836.000000	proximity ENSG00000100234:32475787-33057380
chr22:32559113-32559264	22	32559114	32559264	ENSG00000100225	protein_coding	ENST00000920428	32474786	84403.000000	proximity ENSG00000100225:32469447-32796704
chr22:32559113-32559264	22	32559114	32559264	ENSG00000100234	protein_coding	ENST00000908983	32801705	242516.000000	proximity ENSG00000100234:32475787-33057380
chr22:32562553-32562704	22	32562554	32562704	ENSG00000100225	protein_coding	ENST00000920428	32474786	87843.000000	proximity ENSG00000100225:32469447-32796704
chr22:32562553-32562704	22	32562554	32562704	ENSG00000100234	protein_coding	ENST00000908983	32801705	239076.000000	proximity ENSG00000100234:32475787-33057380
chr22:32564113-32564264	22	32564114	32564264	ENSG00000100225	protein_coding	ENST00000920428	32474786	89403.000000	proximity ENSG00000100225:32469447-32796704
chr22:32564113-32564264	22	32564114	32564264	ENSG00000100234	protein_coding	ENST00000908983	32801705	237516.000000	proximity ENSG00000100234:32475787-33057380
chr22:32564313-32564464	22	32564314	32564464	ENSG00000100225	protein_coding	ENST00000920428	32474786	89603.000000	proximity ENSG00000100225:32469447-32796704
chr22:32564313-32564464	22	32564314	32564464	ENSG00000100234	protein_coding	ENST00000908983	32801705	237316.000000	proximity ENSG00000100234:32475787-33057380
chr22:32574553-32574704	22	32574554	32574704	ENSG00000100225	protein_coding	ENST00000920428	32474786	99843.000000	proximity ENSG00000100225:32469447-32796704
chr22:32574553-32574704	22	32574554	32574704	ENSG00000100234	protein_coding	ENST00000908983	32801705	227076.000000	proximity ENSG00000100234:32475787-33057380
chr22:32575593-32575744	22	32575594	32575744	ENSG00000100225	protein_coding	ENST00000920428	32474786	100883.000000	proximity ENSG00000100225:32469447-32796704
chr22:32575593-32575744	22	32575594	32575744	ENSG00000100234	protein_coding	ENST00000908983	32801705	226036.000000	proximity ENSG00000100234:32475787-33057380
chr22:32575773-32575924	22	32575774	32575924	ENSG00000100225	protein_coding	ENST00000920428	32474786	101063.000000	proximity ENSG00000100225:32469447-32796704
chr22:32575773-32575924	22	32575774	32575924	ENSG00000100234	protein_coding	ENST00000908983	32801705	225856.000000	proximity ENSG00000100234:32475787-33057380
chr22:32579933-32580084	22	32579934	32580084	ENSG00000100225	protein_coding	ENST00000920428	32474786	105223.000000	proximity ENSG00000100225:32469447-32796704
chr22:32579933-32580084	22	32579934	32580084	ENSG00000100234	protein_coding	ENST00000908983	32801705	221696.000000	proximity ENSG00000100234:32475787-33057380
chr22:32580113-32580264	22	32580114	32580264	ENSG00000100225	protein_coding	ENST00000920428	32474786	105403.000000	proximity ENSG00000100225:32469447-32796704
chr22:32580113-32580264	22	32580114	32580264	ENSG00000100234	protein_coding	ENST00000908983	32801705	221516.000000	proximity ENSG00000100234:32475787-33057380
chr22:32583933-32584084	22	32583934	32584084	ENSG00000100225	protein_coding	ENST00000920428	32474786	109223.000000	proximity ENSG00000100225:32469447-32796704
chr22:32583933-32584084	22	32583934	32584084	ENSG00000100234	protein_coding	ENST00000908983	32801705	217696.000000	proximity ENSG00000100234:32475787-33057380
chr22:32584113-32584264	22	32584114	32584264	ENSG00000100225	protein_coding	ENST00000920428	32474786	109403.000000	proximity ENSG00000100225:32469447-32796704
chr22:32584113-32584264	22	32584114	32584264	ENSG00000100234	protein_coding	ENST00000908983	32801705	217516.000000	proximity ENSG00000100234:32475787-33057380
chr22:32584793-32584944	22	32584794	32584944	ENSG00000100225	protein_coding	ENST00000920428	32474786	110083.000000	proximity ENSG00000100225:32469447-32796704
chr22:32584793-32584944	22	32584794	32584944	ENSG00000100234	protein_coding	ENST00000908983	32801705	216836.000000	proximity ENSG00000100234:32475787-33057380
chr22:32587593-32587744	22	32587594	32587744	ENSG00000100225	protein_coding	ENST00000920428	32474786	112883.000000	proximity ENSG00000100225:32469447-32796704
chr22:32587593-32587744	22	32587594	32587744	ENSG00000100234	protein_coding	ENST00000908983	32801705	214036.000000	proximity ENSG00000100234:32475787-33057380
chr22:32589133-32589284	22	32589134	32589284	ENSG00000100225	protein_coding	ENST00000920428	32474786	114423.000000	proximity ENSG00000100225:32469447-32796704
chr22:32589133-32589284	22	32589134	32589284	ENSG00000100234	protein_coding	ENST00000908983	32801705	212496.000000	proximity ENSG00000100234:32475787-33057380
chr22:32590733-32590884	22	32590734	32590884	ENSG00000100225	protein_coding	ENST00000920428	32474786	116023.000000	proximity ENSG00000100225:32469447-32796704
chr22:32590733-32590884	22	32590734	32590884	ENSG00000100234	protein_coding	ENST00000908983	32801705	210896.000000	proximity ENSG00000100234:32475787-33057380
chr22:32591733-32591884	22	32591734	32591884	ENSG00000100225	protein_coding	ENST00000920428	32474786	117023.000000	proximity ENSG00000100225:32469447-32796704
chr22:32591733-32591884	22	32591734	32591884	ENSG00000100234	protein_coding	ENST00000908983	32801705	209896.000000	proximity ENSG00000100234:32475787-33057380
chr22:32603033-32603184	22	32603034	32603184	ENSG00000100225	protein_coding	ENST00000920428	32474786	128323.000000	proximity ENSG00000100225:32469447-32796704
chr22:32603033-32603184	22	32603034	32603184	ENSG00000100234	protein_coding	ENST00000908983	32801705	198596.000000	proximity ENSG00000100234:32475787-33057380
chr22:32615853-32616004	22	32615854	32616004	ENSG00000100225	protein_coding	ENST00000920428	32474786	141143.000000	proximity ENSG00000100225:32469447-32796704
chr22:32615853-32616004	22	32615854	32616004	ENSG00000100234	protein_coding	ENST00000908983	32801705	185776.000000	proximity ENSG00000100234:32475787-33057380
chr22:32617353-32617504	22	32617354	32617504	ENSG00000100225	protein_coding	ENST00000920428	32474786	142643.000000	proximity ENSG00000100225:32469447-32796704
chr22:32617353-32617504	22	32617354	32617504	ENSG00000100234	protein_coding	ENST00000908983	32801705	184276.000000	proximity ENSG00000100234:32475787-33057380
chr22:32619933-32620084	22	32619934	32620084	ENSG00000100225	protein_coding	ENST00000920428	32474786	145223.000000	proximity ENSG00000100225:32469447-32796704
chr22:32619933-32620084	22	32619934	32620084	ENSG00000100234	protein_coding	ENST00000908983	32801705	181696.000000	proximity ENSG00000100234:32475787-33057380
chr22:32622073-32622224	22	32622074	32622224	ENSG00000100225	protein_coding	ENST00000920428	32474786	147363.000000	proximity ENSG00000100225:32469447-32796704
chr22:32622073-32622224	22	32622074	32622224	ENSG00000100234	protein_coding	ENST00000908983	32801705	179556.000000	proximity ENSG00000100234:32475787-33057380
chr22:32622813-32622964	22	32622814	32622964	ENSG00000100225	protein_coding	ENST00000920428	32474786	148103.000000	proximity ENSG00000100225:32469447-32796704
chr22:32622813-32622964	22	32622814	32622964	ENSG00000100234	protein_coding	ENST00000908983	32801705	178816.000000	proximity ENSG00000100234:32475787-33057380
chr22:32624013-32624164	22	32624014	32624164	ENSG00000100225	protein_coding	ENST00000920428	32474786	149303.000000	proximity ENSG00000100225:32469447-32796704
chr22:32624013-32624164	22	32624014	32624164	ENSG00000100234	protein_coding	ENST00000908983	32801705	177616.000000	proximity ENSG00000100234:32475787-33057380
chr22:32624198-32624349	22	32624199	32624349	ENSG00000100225	protein_coding	ENST00000920428	32474786	149488.000000	proximity ENSG00000100225:32469447-32796704
chr22:32624198-32624349	22	32624199	32624349	ENSG00000100234	protein_coding	ENST00000908983	32801705	177431.000000	proximity ENSG00000100234:32475787-33057380
chr22:32626053-32626204	22	32626054	32626204	ENSG00000100225	protein_coding	ENST00000920428	32474786	151343.000000	proximity ENSG00000100225:32469447-32796704
chr22:32626053-32626204	22	32626054	32626204	ENSG00000100234	protein_coding	ENST00000908983	32801705	175576.000000	proximity ENSG00000100234:32475787-33057380
chr22:32628173-32628324	22	32628174	32628324	ENSG00000100225	protein_coding	ENST00000920428	32474786	153463.000000	proximity ENSG00000100225:32469447-32796704
chr22:32628173-32628324	22	32628174	32628324	ENSG00000100234	protein_coding	ENST00000908983	32801705	173456.000000	proximity ENSG00000100234:32475787-33057380
chr22:32628733-32628884	22	32628734	32628884	ENSG00000100225	protein_coding	ENST00000920428	32474786	154023.000000	proximity ENSG00000100225:32469447-32796704
chr22:32628733-32628884	22	32628734	32628884	ENSG00000100234	protein_coding	ENST00000908983	32801705	172896.000000	proximity ENSG00000100234:32475787-33057380
chr22:32629273-32629424	22	32629274	32629424	ENSG00000100225	protein_coding	ENST00000920428	32474786	154563.000000	proximity ENSG00000100225:32469447-32796704
chr22:32629273-32629424	22	32629274	32629424	ENSG00000100234	protein_coding	ENST00000908983	32801705	172356.000000	proximity ENSG00000100234:32475787-33057380
chr22:32629438-32629589	22	32629439	32629589	ENSG00000100225	protein_coding	ENST00000920428	32474786	154728.000000	proximity ENSG00000100225:32469447-32796704
chr22:32629438-32629589	22	32629439	32629589	ENSG00000100234	protein_coding	ENST00000908983	32801705	172191.000000	proximity ENSG00000100234:32475787-33057380
chr22:32629638-32629789	22	32629639	32629789	ENSG00000100225	protein_coding	ENST00000920428	32474786	154928.000000	proximity ENSG00000100225:32469447-32796704
chr22:32629638-32629789	22	32629639	32629789	ENSG00000100234	protein_coding	ENST00000908983	32801705	171991.000000	proximity ENSG00000100234:32475787-33057380
chr22:32637078-32637229	22	32637079	32637229	ENSG00000100225	protein_coding	ENST00000920428	32474786	162368.000000	proximity ENSG00000100225:32469447-32796704
chr22:32637078-32637229	22	32637079	32637229	ENSG00000100234	protein_coding	ENST00000908983	32801705	164551.000000	proximity ENSG00000100234:32475787-33057380
chr22:32644333-32644484	22	32644334	32644484	ENSG00000100225	protein_coding	ENST00000920428	32474786	169623.000000	proximity ENSG00000100225:32469447-32796704
chr22:32644333-32644484	22	32644334	32644484	ENSG00000100234	protein_coding	ENST00000908983	32801705	157296.000000	proximity ENSG00000100234:32475787-33057380
chr22:32644513-32644664	22	32644514	32644664	ENSG00000100225	protein_coding	ENST00000920428	32474786	169803.000000	proximity ENSG00000100225:32469447-32796704
chr22:32644513-32644664	22	32644514	32644664	ENSG00000100234	protein_coding	ENST00000908983	32801705	157116.000000	proximity ENSG00000100234:32475787-33057380
chr22:32644678-32644829	22	32644679	32644829	ENSG00000100225	protein_coding	ENST00000920428	32474786	169968.000000	proximity ENSG00000100225:32469447-32796704
chr22:32644678-32644829	22	32644679	32644829	ENSG00000100234	protein_coding	ENST00000908983	32801705	156951.000000	proximity ENSG00000100234:32475787-33057380
chr22:32644918-32645069	22	32644919	32645069	ENSG00000100225	protein_coding	ENST00000920428	32474786	170208.000000	proximity ENSG00000100225:32469447-32796704
chr22:32644918-32645069	22	32644919	32645069	ENSG00000100234	protein_coding	ENST00000908983	32801705	156711.000000	proximity ENSG00000100234:32475787-33057380
chr22:32649613-32649764	22	32649614	32649764	ENSG00000100225	protein_coding	ENST00000920428	32474786	174903.000000	proximity ENSG00000100225:32469447-32796704
chr22:32649613-32649764	22	32649614	32649764	ENSG00000100234	protein_coding	ENST00000908983	32801705	152016.000000	proximity ENSG00000100234:32475787-33057380
chr22:32649818-32649969	22	32649819	32649969	ENSG00000100225	protein_coding	ENST00000920428	32474786	175108.000000	proximity ENSG00000100225:32469447-32796704
chr22:32649818-32649969	22	32649819	32649969	ENSG00000100234	protein_coding	ENST00000908983	32801705	151811.000000	proximity ENSG00000100234:32475787-33057380
chr22:32650053-32650204	22	32650054	32650204	ENSG00000100225	protein_coding	ENST00000920428	32474786	175343.000000	proximity ENSG00000100225:32469447-32796704
chr22:32650053-32650204	22	32650054	32650204	ENSG00000100234	protein_coding	ENST00000908983	32801705	151576.000000	proximity ENSG00000100234:32475787-33057380
chr22:32650693-32650844	22	32650694	32650844	ENSG00000100225	protein_coding	ENST00000920428	32474786	175983.000000	proximity ENSG00000100225:32469447-32796704
chr22:32650693-32650844	22	32650694	32650844	ENSG00000100234	protein_coding	ENST00000908983	32801705	150936.000000	proximity ENSG00000100234:32475787-33057380
chr22:32660353-32660504	22	32660354	32660504	ENSG00000100225	protein_coding	ENST00000920428	32474786	185643.000000	proximity ENSG00000100225:32469447-32796704
chr22:32660353-32660504	22	32660354	32660504	ENSG00000100234	protein_coding	ENST00000908983	32801705	141276.000000	proximity ENSG00000100234:32475787-33057380
chr22:32661278-32661429	22	32661279	32661429	ENSG00000100225	protein_coding	ENST00000920428	32474786	186568.000000	proximity ENSG00000100225:32469447-32796704
chr22:32661278-32661429	22	32661279	32661429	ENSG00000100234	protein_coding	ENST00000908983	32801705	140351.000000	proximity ENSG00000100234:32475787-33057380
chr22:32661833-32661984	22	32661834	32661984	ENSG00000100225	protein_coding	ENST00000920428	32474786	187123.000000	proximity ENSG00000100225:32469447-32796704
chr22:32661833-32661984	22	32661834	32661984	ENSG00000100234	protein_coding	ENST00000908983	32801705	139796.000000	proximity ENSG00000100234:32475787-33057380
chr22:32662293-32662444	22	32662294	32662444	ENSG00000100225	protein_coding	ENST00000920428	32474786	187583.000000	proximity ENSG00000100225:32469447-32796704
chr22:32662293-32662444	22	32662294	32662444	ENSG00000100234	protein_coding	ENST00000908983	32801705	139336.000000	proximity ENSG00000100234:32475787-33057380
chr22:32662473-32662624	22	32662474	32662624	ENSG00000100225	protein_coding	ENST00000920428	32474786	187763.000000	proximity ENSG00000100225:32469447-32796704
chr22:32662473-32662624	22	32662474	32662624	ENSG00000100234	protein_coding	ENST00000908983	32801705	139156.000000	proximity ENSG00000100234:32475787-33057380
chr22:32665813-32665964	22	32665814	32665964	ENSG00000100225	protein_coding	ENST00000920428	32474786	191103.000000	proximity ENSG00000100225:32469447-32796704
chr22:32665813-32665964	22	32665814	32665964	ENSG00000100234	protein_coding	ENST00000908983	32801705	135816.000000	proximity ENSG00000100234:32475787-33057380
chr22:32675098-32675249	22	32675099	32675249	ENSG00000100225	protein_coding	ENST00000920428	32474786	200388.000000	proximity ENSG00000100225:32469447-32796704
chr22:32675098-32675249	22	32675099	32675249	ENSG00000100234	protein_coding	ENST00000908983	32801705	126531.000000	proximity ENSG00000100234:32475787-33057380
chr22:32684553-32684704	22	32684554	32684704	ENSG00000100225	protein_coding	ENST00000920428	32474786	209843.000000	proximity ENSG00000100225:32469447-32796704
chr22:32684553-32684704	22	32684554	32684704	ENSG00000100234	protein_coding	ENST00000908983	32801705	117076.000000	proximity ENSG00000100234:32475787-33057380
chr22:32684933-32685084	22	32684934	32685084	ENSG00000100225	protein_coding	ENST00000920428	32474786	210223.000000	proximity ENSG00000100225:32469447-32796704
chr22:32684933-32685084	22	32684934	32685084	ENSG00000100234	protein_coding	ENST00000908983	32801705	116696.000000	proximity ENSG00000100234:32475787-33057380
chr22:32686473-32686624	22	32686474	32686624	ENSG00000100225	protein_coding	ENST00000920428	32474786	211763.000000	proximity ENSG00000100225:32469447-32796704
chr22:32686473-32686624	22	32686474	32686624	ENSG00000100234	protein_coding	ENST00000908983	32801705	115156.000000	proximity ENSG00000100234:32475787-33057380
chr22:32693253-32693404	22	32693254	32693404	ENSG00000100225	protein_coding	ENST00000920428	32474786	218543.000000	proximity ENSG00000100225:32469447-32796704
chr22:32693253-32693404	22	32693254	32693404	ENSG00000100234	protein_coding	ENST00000908983	32801705	108376.000000	proximity ENSG00000100234:32475787-33057380
chr22:32695433-32695584	22	32695434	32695584	ENSG00000100225	protein_coding	ENST00000920428	32474786	220723.000000	proximity ENSG00000100225:32469447-32796704
chr22:32695433-32695584	22	32695434	32695584	ENSG00000100234	protein_coding	ENST00000908983	32801705	106196.000000	proximity ENSG00000100234:32475787-33057380
chr22:32695633-32695784	22	32695634	32695784	ENSG00000100225	protein_coding	ENST00000920428	32474786	220923.000000	proximity ENSG00000100225:32469447-32796704
chr22:32695633-32695784	22	32695634	32695784	ENSG00000100234	protein_coding	ENST00000908983	32801705	105996.000000	proximity ENSG00000100234:32475787-33057380
chr22:32695873-32696024	22	32695874	32696024	ENSG00000100225	protein_coding	ENST00000920428	32474786	221163.000000	proximity ENSG00000100225:32469447-32796704
chr22:32695873-32696024	22	32695874	32696024	ENSG00000100234	protein_coding	ENST00000908983	32801705	105756.000000	proximity ENSG00000100234:32475787-33057380
chr22:32697813-32697964	22	32697814	32697964	ENSG00000100225	protein_coding	ENST00000920428	32474786	223103.000000	proximity ENSG00000100225:32469447-32796704
chr22:32697813-32697964	22	32697814	32697964	ENSG00000100234	protein_coding	ENST00000908983	32801705	103816.000000	proximity ENSG00000100234:32475787-33057380
chr22:32699793-32699944	22	32699794	32699944	ENSG00000100225	protein_coding	ENST00000920428	32474786	225083.000000	proximity ENSG00000100225:32469447-32796704
chr22:32699793-32699944	22	32699794	32699944	ENSG00000100234	protein_coding	ENST00000908983	32801705	101836.000000	proximity ENSG00000100234:32475787-33057380
chr22:32700133-32700284	22	32700134	32700284	ENSG00000100225	protein_coding	ENST00000920428	32474786	225423.000000	proximity ENSG00000100225:32469447-32796704
chr22:32700133-32700284	22	32700134	32700284	ENSG00000100234	protein_coding	ENST00000908983	32801705	101496.000000	proximity ENSG00000100234:32475787-33057380
chr22:32700313-32700464	22	32700314	32700464	ENSG00000100225	protein_coding	ENST00000920428	32474786	225603.000000	proximity ENSG00000100225:32469447-32796704
chr22:32700313-32700464	22	32700314	32700464	ENSG00000100234	protein_coding	ENST00000908983	32801705	101316.000000	proximity ENSG00000100234:32475787-33057380
chr22:32700533-32700684	22	32700534	32700684	ENSG00000100225	protein_coding	ENST00000920428	32474786	225823.000000	proximity ENSG00000100225:32469447-32796704
chr22:32700533-32700684	22	32700534	32700684	ENSG00000100234	protein_coding	ENST00000908983	32801705	101096.000000	proximity ENSG00000100234:32475787-33057380
chr22:32701153-32701304	22	32701154	32701304	ENSG00000100225	protein_coding	ENST00000920428	32474786	226443.000000	proximity ENSG00000100225:32469447-32796704
chr22:32701153-32701304	22	32701154	32701304	ENSG00000100234	protein_coding	ENST00000908983	32801705	100476.000000	proximity ENSG00000100234:32475787-33057380
chr22:32706253-32706404	22	32706254	32706404	ENSG00000100225	protein_coding	ENST00000920428	32474786	231543.000000	proximity ENSG00000100225:32469447-32796704
chr22:32706253-32706404	22	32706254	32706404	ENSG00000100234	protein_coding	ENST00000908983	32801705	95376.000000	proximity ENSG00000100234:32475787-33057380
chr22:32708113-32708264	22	32708114	32708264	ENSG00000100225	protein_coding	ENST00000920428	32474786	233403.000000	proximity ENSG00000100225:32469447-32796704
chr22:32708113-32708264	22	32708114	32708264	ENSG00000100234	protein_coding	ENST00000908983	32801705	93516.000000	proximity ENSG00000100234:32475787-33057380
chr22:32708853-32709004	22	32708854	32709004	ENSG00000100225	protein_coding	ENST00000920428	32474786	234143.000000	proximity ENSG00000100225:32469447-32796704
chr22:32708853-32709004	22	32708854	32709004	ENSG00000100234	protein_coding	ENST00000908983	32801705	92776.000000	proximity ENSG00000100234:32475787-33057380
chr22:32709013-32709164	22	32709014	32709164	ENSG00000100225	protein_coding	ENST00000920428	32474786	234303.000000	proximity ENSG00000100225:32469447-32796704
chr22:32709013-32709164	22	32709014	32709164	ENSG00000100234	protein_coding	ENST00000908983	32801705	92616.000000	proximity ENSG00000100234:32475787-33057380
chr22:32712773-32712924	22	32712774	32712924	ENSG00000100225	protein_coding	ENST00000920428	32474786	238063.000000	proximity ENSG00000100225:32469447-32796704
chr22:32712773-32712924	22	32712774	32712924	ENSG00000100234	protein_coding	ENST00000908983	32801705	88856.000000	proximity ENSG00000100234:32475787-33057380
chr22:32717973-32718124	22	32717974	32718124	ENSG00000100225	protein_coding	ENST00000920428	32474786	243263.000000	proximity ENSG00000100225:32469447-32796704
chr22:32717973-32718124	22	32717974	32718124	ENSG00000100234	protein_coding	ENST00000908983	32801705	83656.000000	proximity ENSG00000100234:32475787-33057380
chr22:32720778-32720929	22	32720779	32720929	ENSG00000100225	protein_coding	ENST00000920428	32474786	246068.000000	proximity ENSG00000100225:32469447-32796704
chr22:32720778-32720929	22	32720779	32720929	ENSG00000100234	protein_coding	ENST00000908983	32801705	80851.000000	proximity ENSG00000100234:32475787-33057380
chr22:32720993-32721144	22	32720994	32721144	ENSG00000100225	protein_coding	ENST00000920428	32474786	246283.000000	proximity ENSG00000100225:32469447-32796704
chr22:32720993-32721144	22	32720994	32721144	ENSG00000100234	protein_coding	ENST00000908983	32801705	80636.000000	proximity ENSG00000100234:32475787-33057380
chr22:32723713-32723864	22	32723714	32723864	ENSG00000100225	protein_coding	ENST00000920428	32474786	249003.000000	proximity ENSG00000100225:32469447-32796704
chr22:32723713-32723864	22	32723714	32723864	ENSG00000100234	protein_coding	ENST00000908983	32801705	77916.000000	proximity ENSG00000100234:32475787-33057380
chr22:32737853-32738004	22	32737854	32738004	ENSG00000100225	protein_coding	ENST00000920428	32474786	263143.000000	proximity ENSG00000100225:32469447-32796704
chr22:32737853-32738004	22	32737854	32738004	ENSG00000100234	protein_coding	ENST00000908983	32801705	63776.000000	proximity ENSG00000100234:32475787-33057380
chr22:32738013-32738164	22	32738014	32738164	ENSG00000100225	protein_coding	ENST00000920428	32474786	263303.000000	proximity ENSG00000100225:32469447-32796704
chr22:32738013-32738164	22	32738014	32738164	ENSG00000100234	protein_coding	ENST00000908983	32801705	63616.000000	proximity ENSG00000100234:32475787-33057380
chr22:32745813-32745964	22	32745814	32745964	ENSG00000100225	protein_coding	ENST00000920428	32474786	271103.000000	proximity ENSG00000100225:32469447-32796704
chr22:32745813-32745964	22	32745814	32745964	ENSG00000100234	protein_coding	ENST00000908983	32801705	55816.000000	proximity ENSG00000100234:32475787-33057380
chr22:32752413-32752564	22	32752414	32752564	ENSG00000100225	protein_coding	ENST00000920428	32474786	277703.000000	proximity ENSG00000100225:32469447-32796704
chr22:32752413-32752564	22	32752414	32752564	ENSG00000100234	protein_coding	ENST00000908983	32801705	49216.000000	proximity ENSG00000100234:32475787-33057380
chr22:32753273-32753424	22	32753274	32753424	ENSG00000100225	protein_coding	ENST00000920428	32474786	278563.000000	proximity ENSG00000100225:32469447-32796704
chr22:32753273-32753424	22	32753274	32753424	ENSG00000100234	protein_coding	ENST00000908983	32801705	48356.000000	proximity ENSG00000100234:32475787-33057380
chr22:32754733-32754884	22	32754734	32754884	ENSG00000100225	protein_coding	ENST00000920428	32474786	280023.000000	proximity ENSG00000100225:32469447-32796704
chr22:32754733-32754884	22	32754734	32754884	ENSG00000100234	protein_coding	ENST00000908983	32801705	46896.000000	proximity ENSG00000100234:32475787-33057380
chr22:32754893-32755044	22	32754894	32755044	ENSG00000100225	protein_coding	ENST00000920428	32474786	280183.000000	proximity ENSG00000100225:32469447-32796704
chr22:32754893-32755044	22	32754894	32755044	ENSG00000100234	protein_coding	ENST00000908983	32801705	46736.000000	proximity ENSG00000100234:32475787-33057380
chr22:32761333-32761484	22	32761334	32761484	ENSG00000100225	protein_coding	ENST00000920428	32474786	286623.000000	proximity ENSG00000100225:32469447-32796704
chr22:32761333-32761484	22	32761334	32761484	ENSG00000100234	protein_coding	ENST00000908983	32801705	40296.000000	proximity ENSG00000100234:32475787-33057380
chr22:32761518-32761669	22	32761519	32761669	ENSG00000100225	protein_coding	ENST00000920428	32474786	286808.000000	proximity ENSG00000100225:32469447-32796704
chr22:32761518-32761669	22	32761519	32761669	ENSG00000100234	protein_coding	ENST00000908983	32801705	40111.000000	proximity ENSG00000100234:32475787-33057380
chr22:32761673-32761824	22	32761674	32761824	ENSG00000100225	protein_coding	ENST00000920428	32474786	286963.000000	proximity ENSG00000100225:32469447-32796704
chr22:32761673-32761824	22	32761674	32761824	ENSG00000100234	protein_coding	ENST00000908983	32801705	39956.000000	proximity ENSG00000100234:32475787-33057380
chr22:32764758-32764909	22	32764759	32764909	ENSG00000100225	protein_coding	ENST00000920428	32474786	290048.000000	proximity ENSG00000100225:32469447-32796704
chr22:32764758-32764909	22	32764759	32764909	ENSG00000100234	protein_coding	ENST00000908983	32801705	36871.000000	proximity ENSG00000100234:32475787-33057380
chr22:32764913-32765064	22	32764914	32765064	ENSG00000100225	protein_coding	ENST00000920428	32474786	290203.000000	proximity ENSG00000100225:32469447-32796704
chr22:32764913-32765064	22	32764914	32765064	ENSG00000100234	protein_coding	ENST00000908983	32801705	36716.000000	proximity ENSG00000100234:32475787-33057380
chr22:32776078-32776229	22	32776079	32776229	ENSG00000100225	protein_coding	ENST00000920428	32474786	301368.000000	proximity ENSG00000100225:32469447-32796704
chr22:32776078-32776229	22	32776079	32776229	ENSG00000100234	protein_coding	ENST00000908983	32801705	25551.000000	proximity ENSG00000100234:32475787-33057380
chr22:32776913-32777064	22	32776914	32777064	ENSG00000100225	protein_coding	ENST00000920428	32474786	302203.000000	proximity ENSG00000100225:32469447-32796704
chr22:32776913-32777064	22	32776914	32777064	ENSG00000100234	protein_coding	ENST00000908983	32801705	24716.000000	proximity ENSG00000100234:32475787-33057380
chr22:32781833-32781984	22	32781834	32781984	ENSG00000100225	protein_coding	ENST00000920428	32474786	307123.000000	proximity ENSG00000100225:32469447-32796704
chr22:32781833-32781984	22	32781834	32781984	ENSG00000100234	protein_coding	ENST00000908983	32801705	19796.000000	proximity ENSG00000100234:32475787-33057380
chr22:32788878-32789029	22	32788879	32789029	ENSG00000100225	protein_coding	ENST00000920428	32474786	314168.000000	proximity ENSG00000100225:32469447-32796704
chr22:32788878-32789029	22	32788879	32789029	ENSG00000100234	protein_coding	ENST00000908983	32801705	12751.000000	proximity ENSG00000100234:32475787-33057380
chr22:32789033-32789184	22	32789034	32789184	ENSG00000100225	protein_coding	ENST00000920428	32474786	314323.000000	proximity ENSG00000100225:32469447-32796704
chr22:32789033-32789184	22	32789034	32789184	ENSG00000100234	protein_coding	ENST00000908983	32801705	12596.000000	proximity ENSG00000100234:32475787-33057380
chr22:32789233-32789384	22	32789234	32789384	ENSG00000100225	protein_coding	ENST00000920428	32474786	314523.000000	proximity ENSG00000100225:32469447-32796704
chr22:32789233-32789384	22	32789234	32789384	ENSG00000100234	protein_coding	ENST00000908983	32801705	12396.000000	proximity ENSG00000100234:32475787-33057380
chr22:32795073-32795224	22	32795074	32795224	ENSG00000100225	protein_coding	ENST00000920428	32474786	320363.000000	proximity ENSG00000100225:32469447-32796704
chr22:32795073-32795224	22	32795074	32795224	ENSG00000100234	protein_coding	ENST00000908983	32801705	6556.000000	proximity ENSG00000100234:32475787-33057380
chr22:32796973-32797124	22	32796974	32797124	ENSG00000100234	protein_coding	ENST00000908983	32801705	4656.000000	proximity ENSG00000100234:32475787-33057380
chr22:32800333-32800484	22	32800334	32800484	ENSG00000100234	protein_coding	ENST00000908983	32801705	1296.000000	proximity ENSG00000100234:32475787-33057380
chr22:32801833-32801984	22	32801834	32801984	ENSG00000100234	protein_coding	ENST00000908983	32801705	204.000000	proximity ENSG00000100234:32475787-33057380
chr22:32802033-32802184	22	32802034	32802184	ENSG00000100234	protein_coding	ENST00000908983	32801705	404.000000	proximity ENSG00000100234:32475787-33057380
chr22:32802238-32802389	22	32802239	32802389	ENSG00000100234	protein_coding	ENST00000908983	32801705	609.000000	proximity ENSG00000100234:32475787-33057380
chr22:32802538-32802689	22	32802539	32802689	ENSG00000100234	protein_coding	ENST00000908983	32801705	909.000000	proximity ENSG00000100234:32475787-33057380
chr22:32803158-32803309	22	32803159	32803309	ENSG00000100234	protein_coding	ENST00000908983	32801705	1529.000000	proximity ENSG00000100234:32475787-33057380
chr22:32803158-32803309	22	32803159	32803309	ENSG00000185666	protein_coding	ENST00000358763	33058381	255147.000000	proximity ENSG00000185666:32802706-33760475
chr22:32803333-32803484	22	32803334	32803484	ENSG00000100234	protein_coding	ENST00000908983	32801705	1704.000000	proximity ENSG00000100234:32475787-33057380
chr22:32803333-32803484	22	32803334	32803484	ENSG00000185666	protein_coding	ENST00000358763	33058381	254972.000000	proximity ENSG00000185666:32802706-33760475
chr22:32804193-32804344	22	32804194	32804344	ENSG00000100234	protein_coding	ENST00000908983	32801705	2564.000000	proximity ENSG00000100234:32475787-33057380
chr22:32804193-32804344	22	32804194	32804344	ENSG00000185666	protein_coding	ENST00000358763	33058381	254112.000000	proximity ENSG00000185666:32802706-33760475
chr22:32804913-32805064	22	32804914	32805064	ENSG00000100234	protein_coding	ENST00000908983	32801705	3284.000000	proximity ENSG00000100234:32475787-33057380
chr22:32804913-32805064	22	32804914	32805064	ENSG00000185666	protein_coding	ENST00000358763	33058381	253392.000000	proximity ENSG00000185666:32802706-33760475
chr22:32810518-32810669	22	32810519	32810669	ENSG00000100234	protein_coding	ENST00000908983	32801705	8889.000000	proximity ENSG00000100234:32475787-33057380
chr22:32810518-32810669	22	32810519	32810669	ENSG00000185666	protein_coding	ENST00000358763	33058381	247787.000000	proximity ENSG00000185666:32802706-33760475
chr22:32810733-32810884	22	32810734	32810884	ENSG00000100234	protein_coding	ENST00000908983	32801705	9104.000000	proximity ENSG00000100234:32475787-33057380
chr22:32810733-32810884	22	32810734	32810884	ENSG00000185666	protein_coding	ENST00000358763	33058381	247572.000000	proximity ENSG00000185666:32802706-33760475
chr22:32813893-32814044	22	32813894	32814044	ENSG00000100234	protein_coding	ENST00000908983	32801705	12264.000000	proximity ENSG00000100234:32475787-33057380
chr22:32813893-32814044	22	32813894	32814044	ENSG00000185666	protein_coding	ENST00000358763	33058381	244412.000000	proximity ENSG00000185666:32802706-33760475
chr22:32820098-32820249	22	32820099	32820249	ENSG00000100234	protein_coding	ENST00000908983	32801705	18469.000000	proximity ENSG00000100234:32475787-33057380
chr22:32820098-32820249	22	32820099	32820249	ENSG00000185666	protein_coding	ENST00000358763	33058381	238207.000000	proximity ENSG00000185666:32802706-33760475
chr22:32820293-32820444	22	32820294	32820444	ENSG00000100234	protein_coding	ENST00000908983	32801705	18664.000000	proximity ENSG00000100234:32475787-33057380
chr22:32820293-32820444	22	32820294	32820444	ENSG00000185666	protein_coding	ENST00000358763	33058381	238012.000000	proximity ENSG00000185666:32802706-33760475
chr22:32822273-32822424	22	32822274	32822424	ENSG00000100234	protein_coding	ENST00000908983	32801705	20644.000000	proximity ENSG00000100234:32475787-33057380
chr22:32822273-32822424	22	32822274	32822424	ENSG00000185666	protein_coding	ENST00000358763	33058381	236032.000000	proximity ENSG00000185666:32802706-33760475
chr22:32823153-32823304	22	32823154	32823304	ENSG00000100234	protein_coding	ENST00000908983	32801705	21524.000000	proximity ENSG00000100234:32475787-33057380
chr22:32823153-32823304	22	32823154	32823304	ENSG00000185666	protein_coding	ENST00000358763	33058381	235152.000000	proximity ENSG00000185666:32802706-33760475
chr22:32824633-32824784	22	32824634	32824784	ENSG00000100234	protein_coding	ENST00000908983	32801705	23004.000000	proximity ENSG00000100234:32475787-33057380
chr22:32824633-32824784	22	32824634	32824784	ENSG00000185666	protein_coding	ENST00000358763	33058381	233672.000000	proximity ENSG00000185666:32802706-33760475
chr22:32828333-32828484	22	32828334	32828484	ENSG00000100234	protein_coding	ENST00000908983	32801705	26704.000000	proximity ENSG00000100234:32475787-33057380
chr22:32828333-32828484	22	32828334	32828484	ENSG00000185666	protein_coding	ENST00000358763	33058381	229972.000000	proximity ENSG00000185666:32802706-33760475
chr22:32830493-32830644	22	32830494	32830644	ENSG00000100234	protein_coding	ENST00000908983	32801705	28864.000000	proximity ENSG00000100234:32475787-33057380
chr22:32830493-32830644	22	32830494	32830644	ENSG00000185666	protein_coding	ENST00000358763	33058381	227812.000000	proximity ENSG00000185666:32802706-33760475
chr22:32830713-32830864	22	32830714	32830864	ENSG00000100234	protein_coding	ENST00000908983	32801705	29084.000000	proximity ENSG00000100234:32475787-33057380
chr22:32830713-32830864	22	32830714	32830864	ENSG00000185666	protein_coding	ENST00000358763	33058381	227592.000000	proximity ENSG00000185666:32802706-33760475
chr22:32836333-32836484	22	32836334	32836484	ENSG00000100234	protein_coding	ENST00000908983	32801705	34704.000000	proximity ENSG00000100234:32475787-33057380
chr22:32836333-32836484	22	32836334	32836484	ENSG00000185666	protein_coding	ENST00000358763	33058381	221972.000000	proximity ENSG00000185666:32802706-33760475
chr22:32839832-32839983	22	32839833	32839983	ENSG00000100234	protein_coding	ENST00000908983	32801705	38203.000000	proximity ENSG00000100234:32475787-33057380
chr22:32839832-32839983	22	32839833	32839983	ENSG00000185666	protein_coding	ENST00000358763	33058381	218473.000000	proximity ENSG00000185666:32802706-33760475
chr22:32840057-32840208	22	32840058	32840208	ENSG00000100234	protein_coding	ENST00000908983	32801705	38428.000000	proximity ENSG00000100234:32475787-33057380
chr22:32840057-32840208	22	32840058	32840208	ENSG00000185666	protein_coding	ENST00000358763	33058381	218248.000000	proximity ENSG00000185666:32802706-33760475
chr22:32840212-32840363	22	32840213	32840363	ENSG00000100234	protein_coding	ENST00000908983	32801705	38583.000000	proximity ENSG00000100234:32475787-33057380
chr22:32840212-32840363	22	32840213	32840363	ENSG00000185666	protein_coding	ENST00000358763	33058381	218093.000000	proximity ENSG00000185666:32802706-33760475
chr22:32841852-32842003	22	32841853	32842003	ENSG00000100234	protein_coding	ENST00000908983	32801705	40223.000000	proximity ENSG00000100234:32475787-33057380
chr22:32841852-32842003	22	32841853	32842003	ENSG00000185666	protein_coding	ENST00000358763	33058381	216453.000000	proximity ENSG00000185666:32802706-33760475
chr22:32842497-32842648	22	32842498	32842648	ENSG00000100234	protein_coding	ENST00000908983	32801705	40868.000000	proximity ENSG00000100234:32475787-33057380
chr22:32842497-32842648	22	32842498	32842648	ENSG00000185666	protein_coding	ENST00000358763	33058381	215808.000000	proximity ENSG00000185666:32802706-33760475
chr22:32842657-32842808	22	32842658	32842808	ENSG00000100234	protein_coding	ENST00000908983	32801705	41028.000000	proximity ENSG00000100234:32475787-33057380
chr22:32842657-32842808	22	32842658	32842808	ENSG00000185666	protein_coding	ENST00000358763	33058381	215648.000000	proximity ENSG00000185666:32802706-33760475
chr22:32847292-32847443	22	32847293	32847443	ENSG00000100234	protein_coding	ENST00000908983	32801705	45663.000000	proximity ENSG00000100234:32475787-33057380
chr22:32847292-32847443	22	32847293	32847443	ENSG00000185666	protein_coding	ENST00000358763	33058381	211013.000000	proximity ENSG00000185666:32802706-33760475
chr22:32850972-32851123	22	32850973	32851123	ENSG00000100234	protein_coding	ENST00000908983	32801705	49343.000000	proximity ENSG00000100234:32475787-33057380
chr22:32850972-32851123	22	32850973	32851123	ENSG00000185666	protein_coding	ENST00000358763	33058381	207333.000000	proximity ENSG00000185666:32802706-33760475
chr22:32852452-32852603	22	32852453	32852603	ENSG00000100234	protein_coding	ENST00000908983	32801705	50823.000000	proximity ENSG00000100234:32475787-33057380
chr22:32852452-32852603	22	32852453	32852603	ENSG00000185666	protein_coding	ENST00000358763	33058381	205853.000000	proximity ENSG00000185666:32802706-33760475
chr22:32852932-32853083	22	32852933	32853083	ENSG00000100234	protein_coding	ENST00000908983	32801705	51303.000000	proximity ENSG00000100234:32475787-33057380
chr22:32852932-32853083	22	32852933	32853083	ENSG00000185666	protein_coding	ENST00000358763	33058381	205373.000000	proximity ENSG00000185666:32802706-33760475
chr22:32854372-32854523	22	32854373	32854523	ENSG00000100234	protein_coding	ENST00000908983	32801705	52743.000000	proximity ENSG00000100234:32475787-33057380
chr22:32854372-32854523	22	32854373	32854523	ENSG00000185666	protein_coding	ENST00000358763	33058381	203933.000000	proximity ENSG00000185666:32802706-33760475
chr22:32863372-32863523	22	32863373	32863523	ENSG00000100234	protein_coding	ENST00000908983	32801705	61743.000000	proximity ENSG00000100234:32475787-33057380
chr22:32863372-32863523	22	32863373	32863523	ENSG00000185666	protein_coding	ENST00000358763	33058381	194933.000000	proximity ENSG00000185666:32802706-33760475
chr22:32880037-32880188	22	32880038	32880188	ENSG00000100234	protein_coding	ENST00000908983	32801705	78408.000000	proximity ENSG00000100234:32475787-33057380
chr22:32880037-32880188	22	32880038	32880188	ENSG00000185666	protein_coding	ENST00000358763	33058381	178268.000000	proximity ENSG00000185666:32802706-33760475
chr22:32880192-32880343	22	32880193	32880343	ENSG00000100234	protein_coding	ENST00000908983	32801705	78563.000000	proximity ENSG00000100234:32475787-33057380
chr22:32880192-32880343	22	32880193	32880343	ENSG00000185666	protein_coding	ENST00000358763	33058381	178113.000000	proximity ENSG00000185666:32802706-33760475
chr22:32880977-32881128	22	32880978	32881128	ENSG00000100234	protein_coding	ENST00000908983	32801705	79348.000000	proximity ENSG00000100234:32475787-33057380
chr22:32880977-32881128	22	32880978	32881128	ENSG00000185666	protein_coding	ENST00000358763	33058381	177328.000000	proximity ENSG00000185666:32802706-33760475
chr22:32881152-32881303	22	32881153	32881303	ENSG00000100234	protein_coding	ENST00000908983	32801705	79523.000000	proximity ENSG00000100234:32475787-33057380
chr22:32881152-32881303	22	32881153	32881303	ENSG00000185666	protein_coding	ENST00000358763	33058381	177153.000000	proximity ENSG00000185666:32802706-33760475
chr22:32881332-32881483	22	32881333	32881483	ENSG00000100234	protein_coding	ENST00000908983	32801705	79703.000000	proximity ENSG00000100234:32475787-33057380
chr22:32881332-32881483	22	32881333	32881483	ENSG00000185666	protein_coding	ENST00000358763	33058381	176973.000000	proximity ENSG00000185666:32802706-33760475
chr22:32882072-32882223	22	32882073	32882223	ENSG00000100234	protein_coding	ENST00000908983	32801705	80443.000000	proximity ENSG00000100234:32475787-33057380
chr22:32882072-32882223	22	32882073	32882223	ENSG00000185666	protein_coding	ENST00000358763	33058381	176233.000000	proximity ENSG00000185666:32802706-33760475
chr22:32895013-32895164	22	32895014	32895164	ENSG00000100234	protein_coding	ENST00000908983	32801705	93384.000000	proximity ENSG00000100234:32475787-33057380
chr22:32895013-32895164	22	32895014	32895164	ENSG00000185666	protein_coding	ENST00000358763	33058381	163292.000000	proximity ENSG00000185666:32802706-33760475
chr22:32897553-32897704	22	32897554	32897704	ENSG00000100234	protein_coding	ENST00000908983	32801705	95924.000000	proximity ENSG00000100234:32475787-33057380
chr22:32897553-32897704	22	32897554	32897704	ENSG00000185666	protein_coding	ENST00000358763	33058381	160752.000000	proximity ENSG00000185666:32802706-33760475
chr22:32904194-32904345	22	32904195	32904345	ENSG00000100234	protein_coding	ENST00000908983	32801705	102565.000000	proximity ENSG00000100234:32475787-33057380
chr22:32904194-32904345	22	32904195	32904345	ENSG00000185666	protein_coding	ENST00000358763	33058381	154111.000000	proximity ENSG00000185666:32802706-33760475
chr22:32905534-32905685	22	32905535	32905685	ENSG00000100234	protein_coding	ENST00000908983	32801705	103905.000000	proximity ENSG00000100234:32475787-33057380
chr22:32905534-32905685	22	32905535	32905685	ENSG00000185666	protein_coding	ENST00000358763	33058381	152771.000000	proximity ENSG00000185666:32802706-33760475
chr22:32918114-32918265	22	32918115	32918265	ENSG00000100234	protein_coding	ENST00000908983	32801705	116485.000000	proximity ENSG00000100234:32475787-33057380
chr22:32918114-32918265	22	32918115	32918265	ENSG00000185666	protein_coding	ENST00000358763	33058381	140191.000000	proximity ENSG00000185666:32802706-33760475
chr22:32920034-32920185	22	32920035	32920185	ENSG00000100234	protein_coding	ENST00000908983	32801705	118405.000000	proximity ENSG00000100234:32475787-33057380
chr22:32920034-32920185	22	32920035	32920185	ENSG00000185666	protein_coding	ENST00000358763	33058381	138271.000000	proximity ENSG00000185666:32802706-33760475
chr22:32920199-32920350	22	32920200	32920350	ENSG00000100234	protein_coding	ENST00000908983	32801705	118570.000000	proximity ENSG00000100234:32475787-33057380
chr22:32920199-32920350	22	32920200	32920350	ENSG00000185666	protein_coding	ENST00000358763	33058381	138106.000000	proximity ENSG00000185666:32802706-33760475
chr22:32920374-32920525	22	32920375	32920525	ENSG00000100234	protein_coding	ENST00000908983	32801705	118745.000000	proximity ENSG00000100234:32475787-33057380
chr22:32920374-32920525	22	32920375	32920525	ENSG00000185666	protein_coding	ENST00000358763	33058381	137931.000000	proximity ENSG00000185666:32802706-33760475
chr22:32926774-32926925	22	32926775	32926925	ENSG00000100234	protein_coding	ENST00000908983	32801705	125145.000000	proximity ENSG00000100234:32475787-33057380
chr22:32926774-32926925	22	32926775	32926925	ENSG00000185666	protein_coding	ENST00000358763	33058381	131531.000000	proximity ENSG00000185666:32802706-33760475
chr22:32932314-32932465	22	32932315	32932465	ENSG00000100234	protein_coding	ENST00000908983	32801705	130685.000000	proximity ENSG00000100234:32475787-33057380
chr22:32932314-32932465	22	32932315	32932465	ENSG00000185666	protein_coding	ENST00000358763	33058381	125991.000000	proximity ENSG00000185666:32802706-33760475
chr22:32949914-32950065	22	32949915	32950065	ENSG00000100234	protein_coding	ENST00000908983	32801705	148285.000000	proximity ENSG00000100234:32475787-33057380
chr22:32949914-32950065	22	32949915	32950065	ENSG00000185666	protein_coding	ENST00000358763	33058381	108391.000000	proximity ENSG00000185666:32802706-33760475
chr22:32951214-32951365	22	32951215	32951365	ENSG00000100234	protein_coding	ENST00000908983	32801705	149585.000000	proximity ENSG00000100234:32475787-33057380
chr22:32951214-32951365	22	32951215	32951365	ENSG00000185666	protein_coding	ENST00000358763	33058381	107091.000000	proximity ENSG00000185666:32802706-33760475
chr22:32951874-32952025	22	32951875	32952025	ENSG00000100234	protein_coding	ENST00000908983	32801705	150245.000000	proximity ENSG00000100234:32475787-33057380
chr22:32951874-32952025	22	32951875	32952025	ENSG00000185666	protein_coding	ENST00000358763	33058381	106431.000000	proximity ENSG00000185666:32802706-33760475
chr22:32957354-32957505	22	32957355	32957505	ENSG00000100234	protein_coding	ENST00000908983	32801705	155725.000000	proximity ENSG00000100234:32475787-33057380
chr22:32957354-32957505	22	32957355	32957505	ENSG00000185666	protein_coding	ENST00000358763	33058381	100951.000000	proximity ENSG00000185666:32802706-33760475
chr22:32958174-32958325	22	32958175	32958325	ENSG00000100234	protein_coding	ENST00000908983	32801705	156545.000000	proximity ENSG00000100234:32475787-33057380
chr22:32958174-32958325	22	32958175	32958325	ENSG00000185666	protein_coding	ENST00000358763	33058381	100131.000000	proximity ENSG00000185666:32802706-33760475
chr22:32986114-32986265	22	32986115	32986265	ENSG00000100234	protein_coding	ENST00000908983	32801705	184485.000000	proximity ENSG00000100234:32475787-33057380
chr22:32986114-32986265	22	32986115	32986265	ENSG00000185666	protein_coding	ENST00000358763	33058381	72191.000000	proximity ENSG00000185666:32802706-33760475
chr22:32987194-32987345	22	32987195	32987345	ENSG00000100234	protein_coding	ENST00000908983	32801705	185565.000000	proximity ENSG00000100234:32475787-33057380
chr22:32987194-32987345	22	32987195	32987345	ENSG00000185666	protein_coding	ENST00000358763	33058381	71111.000000	proximity ENSG00000185666:32802706-33760475
chr22:32987474-32987625	22	32987475	32987625	ENSG00000100234	protein_coding	ENST00000908983	32801705	185845.000000	proximity ENSG00000100234:32475787-33057380
chr22:32987474-32987625	22	32987475	32987625	ENSG00000185666	protein_coding	ENST00000358763	33058381	70831.000000	proximity ENSG00000185666:32802706-33760475
chr22:32991874-32992025	22	32991875	32992025	ENSG00000100234	protein_coding	ENST00000908983	32801705	190245.000000	proximity ENSG00000100234:32475787-33057380
chr22:32991874-32992025	22	32991875	32992025	ENSG00000185666	protein_coding	ENST00000358763	33058381	66431.000000	proximity ENSG00000185666:32802706-33760475
chr22:32996794-32996945	22	32996795	32996945	ENSG00000100234	protein_coding	ENST00000908983	32801705	195165.000000	proximity ENSG00000100234:32475787-33057380
chr22:32996794-32996945	22	32996795	32996945	ENSG00000185666	protein_coding	ENST00000358763	33058381	61511.000000	proximity ENSG00000185666:32802706-33760475
chr22:33000754-33000905	22	33000755	33000905	ENSG00000100234	protein_coding	ENST00000908983	32801705	199125.000000	proximity ENSG00000100234:32475787-33057380
chr22:33000754-33000905	22	33000755	33000905	ENSG00000185666	protein_coding	ENST00000358763	33058381	57551.000000	proximity ENSG00000185666:32802706-33760475
chr22:33018339-33018490	22	33018340	33018490	ENSG00000100234	protein_coding	ENST00000908983	32801705	216710.000000	proximity ENSG00000100234:32475787-33057380
chr22:33018339-33018490	22	33018340	33018490	ENSG00000185666	protein_coding	ENST00000358763	33058381	39966.000000	proximity ENSG00000185666:32802706-33760475
chr22:33038294-33038445	22	33038295	33038445	ENSG00000100234	protein_coding	ENST00000908983	32801705	236665.000000	proximity ENSG00000100234:32475787-33057380
chr22:33038294-33038445	22	33038295	33038445	ENSG00000185666	protein_coding	ENST00000358763	33058381	20011.000000	proximity ENSG00000185666:32802706-33760475
chr22:33049233-33049384	22	33049234	33049384	ENSG00000100234	protein_coding	ENST00000908983	32801705	247604.000000	proximity ENSG00000100234:32475787-33057380
chr22:33049233-33049384	22	33049234	33049384	ENSG00000185666	protein_coding	ENST00000358763	33058381	9072.000000	proximity ENSG00000185666:32802706-33760475
chr22:33073993-33074144	22	33073994	33074144	ENSG00000133424	protein_coding	ENST00000610186	33761476	687407.000000	proximity ENSG00000133424:33063382-34761475
chr22:33073993-33074144	22	33073994	33074144	ENSG00000185666	protein_coding	ENST00000358763	33058381	15688.000000	proximity ENSG00000185666:32802706-33760475
chr22:33074233-33074384	22	33074234	33074384	ENSG00000133424	protein_coding	ENST00000610186	33761476	687167.000000	proximity ENSG00000133424:33063382-34761475
chr22:33074233-33074384	22	33074234	33074384	ENSG00000185666	protein_coding	ENST00000358763	33058381	15928.000000	proximity ENSG00000185666:32802706-33760475
chr22:33076478-33076629	22	33076479	33076629	ENSG00000133424	protein_coding	ENST00000610186	33761476	684922.000000	proximity ENSG00000133424:33063382-34761475
chr22:33076478-33076629	22	33076479	33076629	ENSG00000185666	protein_coding	ENST00000358763	33058381	18173.000000	proximity ENSG00000185666:32802706-33760475
chr22:33083333-33083484	22	33083334	33083484	ENSG00000133424	protein_coding	ENST00000610186	33761476	678067.000000	proximity ENSG00000133424:33063382-34761475
chr22:33083333-33083484	22	33083334	33083484	ENSG00000185666	protein_coding	ENST00000358763	33058381	25028.000000	proximity ENSG00000185666:32802706-33760475
chr22:33105613-33105764	22	33105614	33105764	ENSG00000133424	protein_coding	ENST00000610186	33761476	655787.000000	proximity ENSG00000133424:33063382-34761475
chr22:33105613-33105764	22	33105614	33105764	ENSG00000185666	protein_coding	ENST00000358763	33058381	47308.000000	proximity ENSG00000185666:32802706-33760475
chr22:33116993-33117144	22	33116994	33117144	ENSG00000133424	protein_coding	ENST00000610186	33761476	644407.000000	proximity ENSG00000133424:33063382-34761475
chr22:33116993-33117144	22	33116994	33117144	ENSG00000185666	protein_coding	ENST00000358763	33058381	58688.000000	proximity ENSG00000185666:32802706-33760475
chr22:33122573-33122724	22	33122574	33122724	ENSG00000133424	protein_coding	ENST00000610186	33761476	638827.000000	proximity ENSG00000133424:33063382-34761475
chr22:33122573-33122724	22	33122574	33122724	ENSG00000185666	protein_coding	ENST00000358763	33058381	64268.000000	proximity ENSG00000185666:32802706-33760475
chr22:33127013-33127164	22	33127014	33127164	ENSG00000133424	protein_coding	ENST00000610186	33761476	634387.000000	proximity ENSG00000133424:33063382-34761475
chr22:33127013-33127164	22	33127014	33127164	ENSG00000185666	protein_coding	ENST00000358763	33058381	68708.000000	proximity ENSG00000185666:32802706-33760475
chr22:33188453-33188604	22	33188454	33188604	ENSG00000133424	protein_coding	ENST00000610186	33761476	572947.000000	proximity ENSG00000133424:33063382-34761475
chr22:33188453-33188604	22	33188454	33188604	ENSG00000185666	protein_coding	ENST00000358763	33058381	130148.000000	proximity ENSG00000185666:32802706-33760475
chr22:33203293-33203444	22	33203294	33203444	ENSG00000133424	protein_coding	ENST00000610186	33761476	558107.000000	proximity ENSG00000133424:33063382-34761475
chr22:33203293-33203444	22	33203294	33203444	ENSG00000185666	protein_coding	ENST00000358763	33058381	144988.000000	proximity ENSG00000185666:32802706-33760475
chr22:33210253-33210404	22	33210254	33210404	ENSG00000133424	protein_coding	ENST00000610186	33761476	551147.000000	proximity ENSG00000133424:33063382-34761475
chr22:33210253-33210404	22	33210254	33210404	ENSG00000185666	protein_coding	ENST00000358763	33058381	151948.000000	proximity ENSG00000185666:32802706-33760475
chr22:33247913-33248064	22	33247914	33248064	ENSG00000133424	protein_coding	ENST00000610186	33761476	513487.000000	proximity ENSG00000133424:33063382-34761475
chr22:33247913-33248064	22	33247914	33248064	ENSG00000185666	protein_coding	ENST00000358763	33058381	189608.000000	proximity ENSG00000185666:32802706-33760475
chr22:33271638-33271789	22	33271639	33271789	ENSG00000133424	protein_coding	ENST00000610186	33761476	489762.000000	proximity ENSG00000133424:33063382-34761475
chr22:33271638-33271789	22	33271639	33271789	ENSG00000185666	protein_coding	ENST00000358763	33058381	213333.000000	proximity ENSG00000185666:32802706-33760475
chr22:33271793-33271944	22	33271794	33271944	ENSG00000133424	protein_coding	ENST00000610186	33761476	489607.000000	proximity ENSG00000133424:33063382-34761475
chr22:33271793-33271944	22	33271794	33271944	ENSG00000185666	protein_coding	ENST00000358763	33058381	213488.000000	proximity ENSG00000185666:32802706-33760475
chr22:33274353-33274504	22	33274354	33274504	ENSG00000133424	protein_coding	ENST00000610186	33761476	487047.000000	proximity ENSG00000133424:33063382-34761475
chr22:33274353-33274504	22	33274354	33274504	ENSG00000185666	protein_coding	ENST00000358763	33058381	216048.000000	proximity ENSG00000185666:32802706-33760475
chr22:33278313-33278464	22	33278314	33278464	ENSG00000133424	protein_coding	ENST00000610186	33761476	483087.000000	proximity ENSG00000133424:33063382-34761475
chr22:33278313-33278464	22	33278314	33278464	ENSG00000185666	protein_coding	ENST00000358763	33058381	220008.000000	proximity ENSG00000185666:32802706-33760475
chr22:33302113-33302264	22	33302114	33302264	ENSG00000133424	protein_coding	ENST00000610186	33761476	459287.000000	proximity ENSG00000133424:33063382-34761475
chr22:33302113-33302264	22	33302114	33302264	ENSG00000185666	protein_coding	ENST00000358763	33058381	243808.000000	proximity ENSG00000185666:32802706-33760475
chr22:33325453-33325604	22	33325454	33325604	ENSG00000133424	protein_coding	ENST00000610186	33761476	435947.000000	proximity ENSG00000133424:33063382-34761475
chr22:33325453-33325604	22	33325454	33325604	ENSG00000185666	protein_coding	ENST00000358763	33058381	267148.000000	proximity ENSG00000185666:32802706-33760475
chr22:33328833-33328984	22	33328834	33328984	ENSG00000133424	protein_coding	ENST00000610186	33761476	432567.000000	proximity ENSG00000133424:33063382-34761475
chr22:33328833-33328984	22	33328834	33328984	ENSG00000185666	protein_coding	ENST00000358763	33058381	270528.000000	proximity ENSG00000185666:32802706-33760475
chr22:33329053-33329204	22	33329054	33329204	ENSG00000133424	protein_coding	ENST00000610186	33761476	432347.000000	proximity ENSG00000133424:33063382-34761475
chr22:33329053-33329204	22	33329054	33329204	ENSG00000185666	protein_coding	ENST00000358763	33058381	270748.000000	proximity ENSG00000185666:32802706-33760475
chr22:33334713-33334864	22	33334714	33334864	ENSG00000133424	protein_coding	ENST00000610186	33761476	426687.000000	proximity ENSG00000133424:33063382-34761475
chr22:33334713-33334864	22	33334714	33334864	ENSG00000185666	protein_coding	ENST00000358763	33058381	276408.000000	proximity ENSG00000185666:32802706-33760475
chr22:33334913-33335064	22	33334914	33335064	ENSG00000133424	protein_coding	ENST00000610186	33761476	426487.000000	proximity ENSG00000133424:33063382-34761475
chr22:33334913-33335064	22	33334914	33335064	ENSG00000185666	protein_coding	ENST00000358763	33058381	276608.000000	proximity ENSG00000185666:32802706-33760475
chr22:33361733-33361884	22	33361734	33361884	ENSG00000133424	protein_coding	ENST00000610186	33761476	399667.000000	proximity ENSG00000133424:33063382-34761475
chr22:33361733-33361884	22	33361734	33361884	ENSG00000185666	protein_coding	ENST00000358763	33058381	303428.000000	proximity ENSG00000185666:32802706-33760475
chr22:33380698-33380849	22	33380699	33380849	ENSG00000133424	protein_coding	ENST00000610186	33761476	380702.000000	proximity ENSG00000133424:33063382-34761475
chr22:33380698-33380849	22	33380699	33380849	ENSG00000185666	protein_coding	ENST00000358763	33058381	322393.000000	proximity ENSG00000185666:32802706-33760475
chr22:33380873-33381024	22	33380874	33381024	ENSG00000133424	protein_coding	ENST00000610186	33761476	380527.000000	proximity ENSG00000133424:33063382-34761475
chr22:33380873-33381024	22	33380874	33381024	ENSG00000185666	protein_coding	ENST00000358763	33058381	322568.000000	proximity ENSG00000185666:32802706-33760475
chr22:33390073-33390224	22	33390074	33390224	ENSG00000133424	protein_coding	ENST00000610186	33761476	371327.000000	proximity ENSG00000133424:33063382-34761475
chr22:33390073-33390224	22	33390074	33390224	ENSG00000185666	protein_coding	ENST00000358763	33058381	331768.000000	proximity ENSG00000185666:32802706-33760475
chr22:33401373-33401524	22	33401374	33401524	ENSG00000133424	protein_coding	ENST00000610186	33761476	360027.000000	proximity ENSG00000133424:33063382-34761475
chr22:33401373-33401524	22	33401374	33401524	ENSG00000185666	protein_coding	ENST00000358763	33058381	343068.000000	proximity ENSG00000185666:32802706-33760475
chr22:33438173-33438324	22	33438174	33438324	ENSG00000133424	protein_coding	ENST00000610186	33761476	323227.000000	proximity ENSG00000133424:33063382-34761475
chr22:33438173-33438324	22	33438174	33438324	ENSG00000185666	protein_coding	ENST00000358763	33058381	379868.000000	proximity ENSG00000185666:32802706-33760475
chr22:33438333-33438484	22	33438334	33438484	ENSG00000133424	protein_coding	ENST00000610186	33761476	323067.000000	proximity ENSG00000133424:33063382-34761475
chr22:33438333-33438484	22	33438334	33438484	ENSG00000185666	protein_coding	ENST00000358763	33058381	380028.000000	proximity ENSG00000185666:32802706-33760475
chr22:33438533-33438684	22	33438534	33438684	ENSG00000133424	protein_coding	ENST00000610186	33761476	322867.000000	proximity ENSG00000133424:33063382-34761475
chr22:33438533-33438684	22	33438534	33438684	ENSG00000185666	protein_coding	ENST00000358763	33058381	380228.000000	proximity ENSG00000185666:32802706-33760475
chr22:33451933-33452084	22	33451934	33452084	ENSG00000133424	protein_coding	ENST00000610186	33761476	309467.000000	proximity ENSG00000133424:33063382-34761475
chr22:33451933-33452084	22	33451934	33452084	ENSG00000185666	protein_coding	ENST00000358763	33058381	393628.000000	proximity ENSG00000185666:32802706-33760475
chr22:33467793-33467944	22	33467794	33467944	ENSG00000133424	protein_coding	ENST00000610186	33761476	293607.000000	proximity ENSG00000133424:33063382-34761475
chr22:33467793-33467944	22	33467794	33467944	ENSG00000185666	protein_coding	ENST00000358763	33058381	409488.000000	proximity ENSG00000185666:32802706-33760475
chr22:33472473-33472624	22	33472474	33472624	ENSG00000133424	protein_coding	ENST00000610186	33761476	288927.000000	proximity ENSG00000133424:33063382-34761475
chr22:33472473-33472624	22	33472474	33472624	ENSG00000185666	protein_coding	ENST00000358763	33058381	414168.000000	proximity ENSG00000185666:32802706-33760475
chr22:33476813-33476964	22	33476814	33476964	ENSG00000133424	protein_coding	ENST00000610186	33761476	284587.000000	proximity ENSG00000133424:33063382-34761475
chr22:33476813-33476964	22	33476814	33476964	ENSG00000185666	protein_coding	ENST00000358763	33058381	418508.000000	proximity ENSG00000185666:32802706-33760475
chr22:33492453-33492604	22	33492454	33492604	ENSG00000133424	protein_coding	ENST00000610186	33761476	268947.000000	proximity ENSG00000133424:33063382-34761475
chr22:33492453-33492604	22	33492454	33492604	ENSG00000185666	protein_coding	ENST00000358763	33058381	434148.000000	proximity ENSG00000185666:32802706-33760475
chr22:33506433-33506584	22	33506434	33506584	ENSG00000133424	protein_coding	ENST00000610186	33761476	254967.000000	proximity ENSG00000133424:33063382-34761475
chr22:33506433-33506584	22	33506434	33506584	ENSG00000185666	protein_coding	ENST00000358763	33058381	448128.000000	proximity ENSG00000185666:32802706-33760475
chr22:33512993-33513144	22	33512994	33513144	ENSG00000133424	protein_coding	ENST00000610186	33761476	248407.000000	proximity ENSG00000133424:33063382-34761475
chr22:33512993-33513144	22	33512994	33513144	ENSG00000185666	protein_coding	ENST00000358763	33058381	454688.000000	proximity ENSG00000185666:32802706-33760475
chr22:33513713-33513864	22	33513714	33513864	ENSG00000133424	protein_coding	ENST00000610186	33761476	247687.000000	proximity ENSG00000133424:33063382-34761475
chr22:33513713-33513864	22	33513714	33513864	ENSG00000185666	protein_coding	ENST00000358763	33058381	455408.000000	proximity ENSG00000185666:32802706-33760475
chr22:33514113-33514264	22	33514114	33514264	ENSG00000133424	protein_coding	ENST00000610186	33761476	247287.000000	proximity ENSG00000133424:33063382-34761475
chr22:33514113-33514264	22	33514114	33514264	ENSG00000185666	protein_coding	ENST00000358763	33058381	455808.000000	proximity ENSG00000185666:32802706-33760475
chr22:33519153-33519304	22	33519154	33519304	ENSG00000133424	protein_coding	ENST00000610186	33761476	242247.000000	proximity ENSG00000133424:33063382-34761475
chr22:33519153-33519304	22	33519154	33519304	ENSG00000185666	protein_coding	ENST00000358763	33058381	460848.000000	proximity ENSG00000185666:32802706-33760475
chr22:33519393-33519544	22	33519394	33519544	ENSG00000133424	protein_coding	ENST00000610186	33761476	242007.000000	proximity ENSG00000133424:33063382-34761475
chr22:33519393-33519544	22	33519394	33519544	ENSG00000185666	protein_coding	ENST00000358763	33058381	461088.000000	proximity ENSG00000185666:32802706-33760475
chr22:33529493-33529644	22	33529494	33529644	ENSG00000133424	protein_coding	ENST00000610186	33761476	231907.000000	proximity ENSG00000133424:33063382-34761475
chr22:33529493-33529644	22	33529494	33529644	ENSG00000185666	protein_coding	ENST00000358763	33058381	471188.000000	proximity ENSG00000185666:32802706-33760475
chr22:33540153-33540304	22	33540154	33540304	ENSG00000133424	protein_coding	ENST00000610186	33761476	221247.000000	proximity ENSG00000133424:33063382-34761475
chr22:33540153-33540304	22	33540154	33540304	ENSG00000185666	protein_coding	ENST00000358763	33058381	481848.000000	proximity ENSG00000185666:32802706-33760475
chr22:33540393-33540544	22	33540394	33540544	ENSG00000133424	protein_coding	ENST00000610186	33761476	221007.000000	proximity ENSG00000133424:33063382-34761475
chr22:33540393-33540544	22	33540394	33540544	ENSG00000185666	protein_coding	ENST00000358763	33058381	482088.000000	proximity ENSG00000185666:32802706-33760475
chr22:33542293-33542444	22	33542294	33542444	ENSG00000133424	protein_coding	ENST00000610186	33761476	219107.000000	proximity ENSG00000133424:33063382-34761475
chr22:33542293-33542444	22	33542294	33542444	ENSG00000185666	protein_coding	ENST00000358763	33058381	483988.000000	proximity ENSG00000185666:32802706-33760475
chr22:33544753-33544904	22	33544754	33544904	ENSG00000133424	protein_coding	ENST00000610186	33761476	216647.000000	proximity ENSG00000133424:33063382-34761475
chr22:33544753-33544904	22	33544754	33544904	ENSG00000185666	protein_coding	ENST00000358763	33058381	486448.000000	proximity ENSG00000185666:32802706-33760475
chr22:33544933-33545084	22	33544934	33545084	ENSG00000133424	protein_coding	ENST00000610186	33761476	216467.000000	proximity ENSG00000133424:33063382-34761475
chr22:33544933-33545084	22	33544934	33545084	ENSG00000185666	protein_coding	ENST00000358763	33058381	486628.000000	proximity ENSG00000185666:32802706-33760475
chr22:33579573-33579724	22	33579574	33579724	ENSG00000133424	protein_coding	ENST00000610186	33761476	181827.000000	proximity ENSG00000133424:33063382-34761475
chr22:33579573-33579724	22	33579574	33579724	ENSG00000185666	protein_coding	ENST00000358763	33058381	521268.000000	proximity ENSG00000185666:32802706-33760475
chr22:33605353-33605504	22	33605354	33605504	ENSG00000133424	protein_coding	ENST00000610186	33761476	156047.000000	proximity ENSG00000133424:33063382-34761475
chr22:33605353-33605504	22	33605354	33605504	ENSG00000185666	protein_coding	ENST00000358763	33058381	547048.000000	proximity ENSG00000185666:32802706-33760475
chr22:33652738-33652889	22	33652739	33652889	ENSG00000133424	protein_coding	ENST00000610186	33761476	108662.000000	proximity ENSG00000133424:33063382-34761475
chr22:33652738-33652889	22	33652739	33652889	ENSG00000185666	protein_coding	ENST00000358763	33058381	594433.000000	proximity ENSG00000185666:32802706-33760475
chr22:33658913-33659064	22	33658914	33659064	ENSG00000133424	protein_coding	ENST00000610186	33761476	102487.000000	proximity ENSG00000133424:33063382-34761475
chr22:33658913-33659064	22	33658914	33659064	ENSG00000185666	protein_coding	ENST00000358763	33058381	600608.000000	proximity ENSG00000185666:32802706-33760475
chr22:33659553-33659704	22	33659554	33659704	ENSG00000133424	protein_coding	ENST00000610186	33761476	101847.000000	proximity ENSG00000133424:33063382-34761475
chr22:33659553-33659704	22	33659554	33659704	ENSG00000185666	protein_coding	ENST00000358763	33058381	601248.000000	proximity ENSG00000185666:32802706-33760475
chr22:33697793-33697944	22	33697794	33697944	ENSG00000133424	protein_coding	ENST00000610186	33761476	63607.000000	proximity ENSG00000133424:33063382-34761475
chr22:33697793-33697944	22	33697794	33697944	ENSG00000185666	protein_coding	ENST00000358763	33058381	639488.000000	proximity ENSG00000185666:32802706-33760475
chr22:33726238-33726389	22	33726239	33726389	ENSG00000133424	protein_coding	ENST00000610186	33761476	35162.000000	proximity ENSG00000133424:33063382-34761475
chr22:33726238-33726389	22	33726239	33726389	ENSG00000185666	protein_coding	ENST00000358763	33058381	667933.000000	proximity ENSG00000185666:32802706-33760475
chr22:33726433-33726584	22	33726434	33726584	ENSG00000133424	protein_coding	ENST00000610186	33761476	34967.000000	proximity ENSG00000133424:33063382-34761475
chr22:33726433-33726584	22	33726434	33726584	ENSG00000185666	protein_coding	ENST00000358763	33058381	668128.000000	proximity ENSG00000185666:32802706-33760475
chr22:33776992-33777143	22	33776993	33777143	ENSG00000133424	protein_coding	ENST00000610186	33761476	15592.000000	proximity ENSG00000133424:33063382-34761475
chr22:33781512-33781663	22	33781513	33781663	ENSG00000133424	protein_coding	ENST00000610186	33761476	20112.000000	proximity ENSG00000133424:33063382-34761475
chr22:33785372-33785523	22	33785373	33785523	ENSG00000133424	protein_coding	ENST00000610186	33761476	23972.000000	proximity ENSG00000133424:33063382-34761475
chr22:33803492-33803643	22	33803493	33803643	ENSG00000133424	protein_coding	ENST00000610186	33761476	42092.000000	proximity ENSG00000133424:33063382-34761475
chr22:33803757-33803908	22	33803758	33803908	ENSG00000133424	protein_coding	ENST00000610186	33761476	42357.000000	proximity ENSG00000133424:33063382-34761475
chr22:33806252-33806403	22	33806253	33806403	ENSG00000133424	protein_coding	ENST00000610186	33761476	44852.000000	proximity ENSG00000133424:33063382-34761475
chr22:33807612-33807763	22	33807613	33807763	ENSG00000133424	protein_coding	ENST00000610186	33761476	46212.000000	proximity ENSG00000133424:33063382-34761475
chr22:33811792-33811943	22	33811793	33811943	ENSG00000133424	protein_coding	ENST00000610186	33761476	50392.000000	proximity ENSG00000133424:33063382-34761475
chr22:33823652-33823803	22	33823653	33823803	ENSG00000133424	protein_coding	ENST00000610186	33761476	62252.000000	proximity ENSG00000133424:33063382-34761475
chr22:33832671-33832822	22	33832672	33832822	ENSG00000133424	protein_coding	ENST00000610186	33761476	71271.000000	proximity ENSG00000133424:33063382-34761475
chr22:33848411-33848562	22	33848412	33848562	ENSG00000133424	protein_coding	ENST00000610186	33761476	87011.000000	proximity ENSG00000133424:33063382-34761475
chr22:33851371-33851522	22	33851372	33851522	ENSG00000133424	protein_coding	ENST00000610186	33761476	89971.000000	proximity ENSG00000133424:33063382-34761475
chr22:33853616-33853767	22	33853617	33853767	ENSG00000133424	protein_coding	ENST00000610186	33761476	92216.000000	proximity ENSG00000133424:33063382-34761475
chr22:33864751-33864902	22	33864752	33864902	ENSG00000133424	protein_coding	ENST00000610186	33761476	103351.000000	proximity ENSG00000133424:33063382-34761475
chr22:33867271-33867422	22	33867272	33867422	ENSG00000133424	protein_coding	ENST00000610186	33761476	105871.000000	proximity ENSG00000133424:33063382-34761475
chr22:33883711-33883862	22	33883712	33883862	ENSG00000133424	protein_coding	ENST00000610186	33761476	122311.000000	proximity ENSG00000133424:33063382-34761475
chr22:33909171-33909322	22	33909172	33909322	ENSG00000133424	protein_coding	ENST00000610186	33761476	147771.000000	proximity ENSG00000133424:33063382-34761475
chr22:33910051-33910202	22	33910052	33910202	ENSG00000133424	protein_coding	ENST00000610186	33761476	148651.000000	proximity ENSG00000133424:33063382-34761475
chr22:33917851-33918002	22	33917852	33918002	ENSG00000133424	protein_coding	ENST00000610186	33761476	156451.000000	proximity ENSG00000133424:33063382-34761475
chr22:33919336-33919487	22	33919337	33919487	ENSG00000133424	protein_coding	ENST00000610186	33761476	157936.000000	proximity ENSG00000133424:33063382-34761475
chr22:33919576-33919727	22	33919577	33919727	ENSG00000133424	protein_coding	ENST00000610186	33761476	158176.000000	proximity ENSG00000133424:33063382-34761475
chr22:33919951-33920102	22	33919952	33920102	ENSG00000133424	protein_coding	ENST00000610186	33761476	158551.000000	proximity ENSG00000133424:33063382-34761475
chr22:33921391-33921542	22	33921392	33921542	ENSG00000133424	protein_coding	ENST00000610186	33761476	159991.000000	proximity ENSG00000133424:33063382-34761475
chr22:33921631-33921782	22	33921632	33921782	ENSG00000133424	protein_coding	ENST00000610186	33761476	160231.000000	proximity ENSG00000133424:33063382-34761475
chr22:33923791-33923942	22	33923792	33923942	ENSG00000133424	protein_coding	ENST00000610186	33761476	162391.000000	proximity ENSG00000133424:33063382-34761475
chr22:33969150-33969301	22	33969151	33969301	ENSG00000133424	protein_coding	ENST00000610186	33761476	207750.000000	proximity ENSG00000133424:33063382-34761475
chr22:34055930-34056081	22	34055931	34056081	ENSG00000133424	protein_coding	ENST00000610186	33761476	294530.000000	proximity ENSG00000133424:33063382-34761475
chr22:34105610-34105761	22	34105611	34105761	ENSG00000133424	protein_coding	ENST00000610186	33761476	344210.000000	proximity ENSG00000133424:33063382-34761475
chr22:34105610-34105761	22	34105611	34105761	ENSG00000175329	protein_coding	ENST00000885876	35066141	960455.000000	proximity ENSG00000175329:34066141-35252877
chr22:34111355-34111506	22	34111356	34111506	ENSG00000133424	protein_coding	ENST00000610186	33761476	349955.000000	proximity ENSG00000133424:33063382-34761475
chr22:34111355-34111506	22	34111356	34111506	ENSG00000175329	protein_coding	ENST00000885876	35066141	954710.000000	proximity ENSG00000175329:34066141-35252877
chr22:34414929-34415080	22	34414930	34415080	ENSG00000133424	protein_coding	ENST00000610186	33761476	653529.000000	proximity ENSG00000133424:33063382-34761475
chr22:34414929-34415080	22	34414930	34415080	ENSG00000175329	protein_coding	ENST00000885876	35066141	651136.000000	proximity ENSG00000175329:34066141-35252877
chr22:34669147-34669298	22	34669148	34669298	ENSG00000133424	protein_coding	ENST00000610186	33761476	907747.000000	proximity ENSG00000133424:33063382-34761475
chr22:34669147-34669298	22	34669148	34669298	ENSG00000175329	protein_coding	ENST00000885876	35066141	396918.000000	proximity ENSG00000175329:34066141-35252877
chr22:34761208-34761359	22	34761209	34761359	ENSG00000133424	protein_coding	ENST00000610186	33761476	999808.000000	proximity ENSG00000133424:33063382-34761475
chr22:34761208-34761359	22	34761209	34761359	ENSG00000175329	protein_coding	ENST00000885876	35066141	304857.000000	proximity ENSG00000175329:34066141-35252877
chr22:34800388-34800539	22	34800389	34800539	ENSG00000175329	protein_coding	ENST00000885876	35066141	265677.000000	proximity ENSG00000175329:34066141-35252877
chr22:34804708-34804859	22	34804709	34804859	ENSG00000175329	protein_coding	ENST00000885876	35066141	261357.000000	proximity ENSG00000175329:34066141-35252877
chr22:34808728-34808879	22	34808729	34808879	ENSG00000175329	protein_coding	ENST00000885876	35066141	257337.000000	proximity ENSG00000175329:34066141-35252877
chr22:34812728-34812879	22	34812729	34812879	ENSG00000175329	protein_coding	ENST00000885876	35066141	253337.000000	proximity ENSG00000175329:34066141-35252877
chr22:34814388-34814539	22	34814389	34814539	ENSG00000175329	protein_coding	ENST00000885876	35066141	251677.000000	proximity ENSG00000175329:34066141-35252877
chr22:34841448-34841599	22	34841449	34841599	ENSG00000175329	protein_coding	ENST00000885876	35066141	224617.000000	proximity ENSG00000175329:34066141-35252877
chr22:34847208-34847359	22	34847209	34847359	ENSG00000175329	protein_coding	ENST00000885876	35066141	218857.000000	proximity ENSG00000175329:34066141-35252877
chr22:34850108-34850259	22	34850109	34850259	ENSG00000175329	protein_coding	ENST00000885876	35066141	215957.000000	proximity ENSG00000175329:34066141-35252877
chr22:34866929-34867080	22	34866930	34867080	ENSG00000175329	protein_coding	ENST00000885876	35066141	199136.000000	proximity ENSG00000175329:34066141-35252877
chr22:34877649-34877800	22	34877650	34877800	ENSG00000175329	protein_coding	ENST00000885876	35066141	188416.000000	proximity ENSG00000175329:34066141-35252877
chr22:34879109-34879260	22	34879110	34879260	ENSG00000175329	protein_coding	ENST00000885876	35066141	186956.000000	proximity ENSG00000175329:34066141-35252877
chr22:34897248-34897399	22	34897249	34897399	ENSG00000175329	protein_coding	ENST00000885876	35066141	168817.000000	proximity ENSG00000175329:34066141-35252877
chr22:34967070-34967221	22	34967071	34967221	ENSG00000175329	protein_coding	ENST00000885876	35066141	98995.000000	proximity ENSG00000175329:34066141-35252877
chr22:34974030-34974181	22	34974031	34974181	ENSG00000175329	protein_coding	ENST00000885876	35066141	92035.000000	proximity ENSG00000175329:34066141-35252877
chr22:35024153-35024303	22	35024154	35024303	ENSG00000175329	protein_coding	ENST00000885876	35066141	41912.500000	proximity ENSG00000175329:34066141-35252877
chr22:35037147-35037298	22	35037148	35037298	ENSG00000175329	protein_coding	ENST00000885876	35066141	28918.000000	proximity ENSG00000175329:34066141-35252877
chr22:35043347-35043498	22	35043348	35043498	ENSG00000175329	protein_coding	ENST00000885876	35066141	22718.000000	proximity ENSG00000175329:34066141-35252877
chr22:35064766-35064917	22	35064767	35064917	ENSG00000175329	protein_coding	ENST00000885876	35066141	1299.000000	proximity ENSG00000175329:34066141-35252877
chr22:35073046-35073197	22	35073047	35073197	ENSG00000100281	protein_coding	ENST00000912955	35257878	184756.000000	proximity ENSG00000100281:35067142-35294850
chr22:35073046-35073197	22	35073047	35073197	ENSG00000175329	protein_coding	ENST00000885876	35066141	6981.000000	proximity ENSG00000175329:34066141-35252877
chr22:35102846-35102997	22	35102847	35102997	ENSG00000100281	protein_coding	ENST00000912955	35257878	154956.000000	proximity ENSG00000100281:35067142-35294850
chr22:35102846-35102997	22	35102847	35102997	ENSG00000175329	protein_coding	ENST00000885876	35066141	36781.000000	proximity ENSG00000175329:34066141-35252877
chr22:35141026-35141177	22	35141027	35141177	ENSG00000100281	protein_coding	ENST00000912955	35257878	116776.000000	proximity ENSG00000100281:35067142-35294850
chr22:35141026-35141177	22	35141027	35141177	ENSG00000175329	protein_coding	ENST00000885876	35066141	74961.000000	proximity ENSG00000175329:34066141-35252877
chr22:35150606-35150757	22	35150607	35150757	ENSG00000100281	protein_coding	ENST00000912955	35257878	107196.000000	proximity ENSG00000100281:35067142-35294850
chr22:35150606-35150757	22	35150607	35150757	ENSG00000175329	protein_coding	ENST00000885876	35066141	84541.000000	proximity ENSG00000175329:34066141-35252877
chr22:35154986-35155137	22	35154987	35155137	ENSG00000100281	protein_coding	ENST00000912955	35257878	102816.000000	proximity ENSG00000100281:35067142-35294850
chr22:35154986-35155137	22	35154987	35155137	ENSG00000175329	protein_coding	ENST00000885876	35066141	88921.000000	proximity ENSG00000175329:34066141-35252877
chr22:35191526-35191677	22	35191527	35191677	ENSG00000100281	protein_coding	ENST00000912955	35257878	66276.000000	proximity ENSG00000100281:35067142-35294850
chr22:35191526-35191677	22	35191527	35191677	ENSG00000175329	protein_coding	ENST00000885876	35066141	125461.000000	proximity ENSG00000175329:34066141-35252877
chr22:35192286-35192437	22	35192287	35192437	ENSG00000100281	protein_coding	ENST00000912955	35257878	65516.000000	proximity ENSG00000100281:35067142-35294850
chr22:35192286-35192437	22	35192287	35192437	ENSG00000175329	protein_coding	ENST00000885876	35066141	126221.000000	proximity ENSG00000175329:34066141-35252877
chr22:35206006-35206157	22	35206007	35206157	ENSG00000100281	protein_coding	ENST00000912955	35257878	51796.000000	proximity ENSG00000100281:35067142-35294850
chr22:35206006-35206157	22	35206007	35206157	ENSG00000175329	protein_coding	ENST00000885876	35066141	139941.000000	proximity ENSG00000175329:34066141-35252877
chr22:35212106-35212257	22	35212107	35212257	ENSG00000100281	protein_coding	ENST00000912955	35257878	45696.000000	proximity ENSG00000100281:35067142-35294850
chr22:35212106-35212257	22	35212107	35212257	ENSG00000175329	protein_coding	ENST00000885876	35066141	146041.000000	proximity ENSG00000175329:34066141-35252877
chr22:35218206-35218357	22	35218207	35218357	ENSG00000100281	protein_coding	ENST00000912955	35257878	39596.000000	proximity ENSG00000100281:35067142-35294850
chr22:35218206-35218357	22	35218207	35218357	ENSG00000175329	protein_coding	ENST00000885876	35066141	152141.000000	proximity ENSG00000175329:34066141-35252877
chr22:35219086-35219237	22	35219087	35219237	ENSG00000100281	protein_coding	ENST00000912955	35257878	38716.000000	proximity ENSG00000100281:35067142-35294850
chr22:35219086-35219237	22	35219087	35219237	ENSG00000175329	protein_coding	ENST00000885876	35066141	153021.000000	proximity ENSG00000175329:34066141-35252877
chr22:35231306-35231457	22	35231307	35231457	ENSG00000100281	protein_coding	ENST00000912955	35257878	26496.000000	proximity ENSG00000100281:35067142-35294850
chr22:35231306-35231457	22	35231307	35231457	ENSG00000175329	protein_coding	ENST00000885876	35066141	165241.000000	proximity ENSG00000175329:34066141-35252877
chr22:35257071-35257222	22	35257072	35257222	ENSG00000100281	protein_coding	ENST00000912955	35257878	731.000000	proximity ENSG00000100281:35067142-35294850
chr22:35257706-35257857	22	35257707	35257857	ENSG00000100281	protein_coding	ENST00000912955	35257878	96.000000	proximity ENSG00000100281:35067142-35294850
chr22:35258011-35258162	22	35258012	35258162	ENSG00000100281	protein_coding	ENST00000912955	35257878	209.000000	proximity ENSG00000100281:35067142-35294850
chr22:35275686-35275837	22	35275687	35275837	ENSG00000100281	protein_coding	ENST00000912955	35257878	17884.000000	proximity ENSG00000100281:35067142-35294850
chr22:35275686-35275837	22	35275687	35275837	ENSG00000100284	protein_coding	ENST00000883941	35299851	24089.000000	proximity ENSG00000100284:35258879-35376095
chr22:35298806-35298957	22	35298807	35298957	ENSG00000100284	protein_coding	ENST00000883941	35299851	969.000000	proximity ENSG00000100284:35258879-35376095
chr22:35300446-35300597	22	35300447	35300597	ENSG00000100284	protein_coding	ENST00000883941	35299851	671.000000	proximity ENSG00000100284:35258879-35376095
chr22:35300646-35300797	22	35300647	35300797	ENSG00000100284	protein_coding	ENST00000883941	35299851	871.000000	proximity ENSG00000100284:35258879-35376095
chr22:35301126-35301277	22	35301127	35301277	ENSG00000100284	protein_coding	ENST00000883941	35299851	1351.000000	proximity ENSG00000100284:35258879-35376095
chr22:35301126-35301277	22	35301127	35301277	ENSG00000100292	protein_coding	ENST00000216117	35381096	79894.000000	proximity ENSG00000100292:35300852-35395139
chr22:35303326-35303477	22	35303327	35303477	ENSG00000100284	protein_coding	ENST00000883941	35299851	3551.000000	proximity ENSG00000100284:35258879-35376095
chr22:35303326-35303477	22	35303327	35303477	ENSG00000100292	protein_coding	ENST00000216117	35381096	77694.000000	proximity ENSG00000100292:35300852-35395139
chr22:35305866-35306017	22	35305867	35306017	ENSG00000100284	protein_coding	ENST00000883941	35299851	6091.000000	proximity ENSG00000100284:35258879-35376095
chr22:35305866-35306017	22	35305867	35306017	ENSG00000100292	protein_coding	ENST00000216117	35381096	75154.000000	proximity ENSG00000100292:35300852-35395139
chr22:35306391-35306542	22	35306392	35306542	ENSG00000100284	protein_coding	ENST00000883941	35299851	6616.000000	proximity ENSG00000100284:35258879-35376095
chr22:35306391-35306542	22	35306392	35306542	ENSG00000100292	protein_coding	ENST00000216117	35381096	74629.000000	proximity ENSG00000100292:35300852-35395139
chr22:35306566-35306717	22	35306567	35306717	ENSG00000100284	protein_coding	ENST00000883941	35299851	6791.000000	proximity ENSG00000100284:35258879-35376095
chr22:35306566-35306717	22	35306567	35306717	ENSG00000100292	protein_coding	ENST00000216117	35381096	74454.000000	proximity ENSG00000100292:35300852-35395139
chr22:35306786-35306937	22	35306787	35306937	ENSG00000100284	protein_coding	ENST00000883941	35299851	7011.000000	proximity ENSG00000100284:35258879-35376095
chr22:35306786-35306937	22	35306787	35306937	ENSG00000100292	protein_coding	ENST00000216117	35381096	74234.000000	proximity ENSG00000100292:35300852-35395139
chr22:35308606-35308757	22	35308607	35308757	ENSG00000100284	protein_coding	ENST00000883941	35299851	8831.000000	proximity ENSG00000100284:35258879-35376095
chr22:35308606-35308757	22	35308607	35308757	ENSG00000100292	protein_coding	ENST00000216117	35381096	72414.000000	proximity ENSG00000100292:35300852-35395139
chr22:35310846-35310997	22	35310847	35310997	ENSG00000100284	protein_coding	ENST00000883941	35299851	11071.000000	proximity ENSG00000100284:35258879-35376095
chr22:35310846-35310997	22	35310847	35310997	ENSG00000100292	protein_coding	ENST00000216117	35381096	70174.000000	proximity ENSG00000100292:35300852-35395139
chr22:35311306-35311457	22	35311307	35311457	ENSG00000100284	protein_coding	ENST00000883941	35299851	11531.000000	proximity ENSG00000100284:35258879-35376095
chr22:35311306-35311457	22	35311307	35311457	ENSG00000100292	protein_coding	ENST00000216117	35381096	69714.000000	proximity ENSG00000100292:35300852-35395139
chr22:35312286-35312437	22	35312287	35312437	ENSG00000100284	protein_coding	ENST00000883941	35299851	12511.000000	proximity ENSG00000100284:35258879-35376095
chr22:35312286-35312437	22	35312287	35312437	ENSG00000100292	protein_coding	ENST00000216117	35381096	68734.000000	proximity ENSG00000100292:35300852-35395139
chr22:35312586-35312737	22	35312587	35312737	ENSG00000100284	protein_coding	ENST00000883941	35299851	12811.000000	proximity ENSG00000100284:35258879-35376095
chr22:35312586-35312737	22	35312587	35312737	ENSG00000100292	protein_coding	ENST00000216117	35381096	68434.000000	proximity ENSG00000100292:35300852-35395139
chr22:35312826-35312977	22	35312827	35312977	ENSG00000100284	protein_coding	ENST00000883941	35299851	13051.000000	proximity ENSG00000100284:35258879-35376095
chr22:35312826-35312977	22	35312827	35312977	ENSG00000100292	protein_coding	ENST00000216117	35381096	68194.000000	proximity ENSG00000100292:35300852-35395139
chr22:35313446-35313597	22	35313447	35313597	ENSG00000100284	protein_coding	ENST00000883941	35299851	13671.000000	proximity ENSG00000100284:35258879-35376095
chr22:35313446-35313597	22	35313447	35313597	ENSG00000100292	protein_coding	ENST00000216117	35381096	67574.000000	proximity ENSG00000100292:35300852-35395139
chr22:35313626-35313777	22	35313627	35313777	ENSG00000100284	protein_coding	ENST00000883941	35299851	13851.000000	proximity ENSG00000100284:35258879-35376095
chr22:35313626-35313777	22	35313627	35313777	ENSG00000100292	protein_coding	ENST00000216117	35381096	67394.000000	proximity ENSG00000100292:35300852-35395139
chr22:35313786-35313937	22	35313787	35313937	ENSG00000100284	protein_coding	ENST00000883941	35299851	14011.000000	proximity ENSG00000100284:35258879-35376095
chr22:35313786-35313937	22	35313787	35313937	ENSG00000100292	protein_coding	ENST00000216117	35381096	67234.000000	proximity ENSG00000100292:35300852-35395139
chr22:35314266-35314417	22	35314267	35314417	ENSG00000100284	protein_coding	ENST00000883941	35299851	14491.000000	proximity ENSG00000100284:35258879-35376095
chr22:35314266-35314417	22	35314267	35314417	ENSG00000100292	protein_coding	ENST00000216117	35381096	66754.000000	proximity ENSG00000100292:35300852-35395139
chr22:35329226-35329377	22	35329227	35329377	ENSG00000100284	protein_coding	ENST00000883941	35299851	29451.000000	proximity ENSG00000100284:35258879-35376095
chr22:35329226-35329377	22	35329227	35329377	ENSG00000100292	protein_coding	ENST00000216117	35381096	51794.000000	proximity ENSG00000100292:35300852-35395139
chr22:35330451-35330602	22	35330452	35330602	ENSG00000100284	protein_coding	ENST00000883941	35299851	30676.000000	proximity ENSG00000100284:35258879-35376095
chr22:35330451-35330602	22	35330452	35330602	ENSG00000100292	protein_coding	ENST00000216117	35381096	50569.000000	proximity ENSG00000100292:35300852-35395139
chr22:35330706-35330857	22	35330707	35330857	ENSG00000100284	protein_coding	ENST00000883941	35299851	30931.000000	proximity ENSG00000100284:35258879-35376095
chr22:35330706-35330857	22	35330707	35330857	ENSG00000100292	protein_coding	ENST00000216117	35381096	50314.000000	proximity ENSG00000100292:35300852-35395139
chr22:35336126-35336277	22	35336127	35336277	ENSG00000100284	protein_coding	ENST00000883941	35299851	36351.000000	proximity ENSG00000100284:35258879-35376095
chr22:35336126-35336277	22	35336127	35336277	ENSG00000100292	protein_coding	ENST00000216117	35381096	44894.000000	proximity ENSG00000100292:35300852-35395139
chr22:35338046-35338197	22	35338047	35338197	ENSG00000100284	protein_coding	ENST00000883941	35299851	38271.000000	proximity ENSG00000100284:35258879-35376095
chr22:35338046-35338197	22	35338047	35338197	ENSG00000100292	protein_coding	ENST00000216117	35381096	42974.000000	proximity ENSG00000100292:35300852-35395139
chr22:35349671-35349822	22	35349672	35349822	ENSG00000100284	protein_coding	ENST00000883941	35299851	49896.000000	proximity ENSG00000100284:35258879-35376095
chr22:35349671-35349822	22	35349672	35349822	ENSG00000100292	protein_coding	ENST00000216117	35381096	31349.000000	proximity ENSG00000100292:35300852-35395139
chr22:35349911-35350062	22	35349912	35350062	ENSG00000100284	protein_coding	ENST00000883941	35299851	50136.000000	proximity ENSG00000100284:35258879-35376095
chr22:35349911-35350062	22	35349912	35350062	ENSG00000100292	protein_coding	ENST00000216117	35381096	31109.000000	proximity ENSG00000100292:35300852-35395139
chr22:35350431-35350582	22	35350432	35350582	ENSG00000100284	protein_coding	ENST00000883941	35299851	50656.000000	proximity ENSG00000100284:35258879-35376095
chr22:35350431-35350582	22	35350432	35350582	ENSG00000100292	protein_coding	ENST00000216117	35381096	30589.000000	proximity ENSG00000100292:35300852-35395139
chr22:35350586-35350737	22	35350587	35350737	ENSG00000100284	protein_coding	ENST00000883941	35299851	50811.000000	proximity ENSG00000100284:35258879-35376095
chr22:35350586-35350737	22	35350587	35350737	ENSG00000100292	protein_coding	ENST00000216117	35381096	30434.000000	proximity ENSG00000100292:35300852-35395139
chr22:35351111-35351262	22	35351112	35351262	ENSG00000100284	protein_coding	ENST00000883941	35299851	51336.000000	proximity ENSG00000100284:35258879-35376095
chr22:35351111-35351262	22	35351112	35351262	ENSG00000100292	protein_coding	ENST00000216117	35381096	29909.000000	proximity ENSG00000100292:35300852-35395139
chr22:35352266-35352417	22	35352267	35352417	ENSG00000100284	protein_coding	ENST00000883941	35299851	52491.000000	proximity ENSG00000100284:35258879-35376095
chr22:35352266-35352417	22	35352267	35352417	ENSG00000100292	protein_coding	ENST00000216117	35381096	28754.000000	proximity ENSG00000100292:35300852-35395139
chr22:35352686-35352837	22	35352687	35352837	ENSG00000100284	protein_coding	ENST00000883941	35299851	52911.000000	proximity ENSG00000100284:35258879-35376095
chr22:35352686-35352837	22	35352687	35352837	ENSG00000100292	protein_coding	ENST00000216117	35381096	28334.000000	proximity ENSG00000100292:35300852-35395139
chr22:35355886-35356037	22	35355887	35356037	ENSG00000100284	protein_coding	ENST00000883941	35299851	56111.000000	proximity ENSG00000100284:35258879-35376095
chr22:35355886-35356037	22	35355887	35356037	ENSG00000100292	protein_coding	ENST00000216117	35381096	25134.000000	proximity ENSG00000100292:35300852-35395139
chr22:35356146-35356297	22	35356147	35356297	ENSG00000100284	protein_coding	ENST00000883941	35299851	56371.000000	proximity ENSG00000100284:35258879-35376095
chr22:35356146-35356297	22	35356147	35356297	ENSG00000100292	protein_coding	ENST00000216117	35381096	24874.000000	proximity ENSG00000100292:35300852-35395139
chr22:35358026-35358177	22	35358027	35358177	ENSG00000100284	protein_coding	ENST00000883941	35299851	58251.000000	proximity ENSG00000100284:35258879-35376095
chr22:35358026-35358177	22	35358027	35358177	ENSG00000100292	protein_coding	ENST00000216117	35381096	22994.000000	proximity ENSG00000100292:35300852-35395139
chr22:35358191-35358342	22	35358192	35358342	ENSG00000100284	protein_coding	ENST00000883941	35299851	58416.000000	proximity ENSG00000100284:35258879-35376095
chr22:35358191-35358342	22	35358192	35358342	ENSG00000100292	protein_coding	ENST00000216117	35381096	22829.000000	proximity ENSG00000100292:35300852-35395139
chr22:35359511-35359662	22	35359512	35359662	ENSG00000100284	protein_coding	ENST00000883941	35299851	59736.000000	proximity ENSG00000100284:35258879-35376095
chr22:35359511-35359662	22	35359512	35359662	ENSG00000100292	protein_coding	ENST00000216117	35381096	21509.000000	proximity ENSG00000100292:35300852-35395139
chr22:35364346-35364497	22	35364347	35364497	ENSG00000100284	protein_coding	ENST00000883941	35299851	64571.000000	proximity ENSG00000100284:35258879-35376095
chr22:35364346-35364497	22	35364347	35364497	ENSG00000100292	protein_coding	ENST00000216117	35381096	16674.000000	proximity ENSG00000100292:35300852-35395139
chr22:35371626-35371777	22	35371627	35371777	ENSG00000100284	protein_coding	ENST00000883941	35299851	71851.000000	proximity ENSG00000100284:35258879-35376095
chr22:35371626-35371777	22	35371627	35371777	ENSG00000100292	protein_coding	ENST00000216117	35381096	9394.000000	proximity ENSG00000100292:35300852-35395139
chr22:35372251-35372402	22	35372252	35372402	ENSG00000100284	protein_coding	ENST00000883941	35299851	72476.000000	proximity ENSG00000100284:35258879-35376095
chr22:35372251-35372402	22	35372252	35372402	ENSG00000100292	protein_coding	ENST00000216117	35381096	8769.000000	proximity ENSG00000100292:35300852-35395139
chr22:35375146-35375297	22	35375147	35375297	ENSG00000100284	protein_coding	ENST00000883941	35299851	75371.000000	proximity ENSG00000100284:35258879-35376095
chr22:35375146-35375297	22	35375147	35375297	ENSG00000100292	protein_coding	ENST00000216117	35381096	5874.000000	proximity ENSG00000100292:35300852-35395139
chr22:35376771-35376922	22	35376772	35376922	ENSG00000100292	protein_coding	ENST00000216117	35381096	4249.000000	proximity ENSG00000100292:35300852-35395139
chr22:35377006-35377157	22	35377007	35377157	ENSG00000100292	protein_coding	ENST00000216117	35381096	4014.000000	proximity ENSG00000100292:35300852-35395139
chr22:35377251-35377402	22	35377252	35377402	ENSG00000100292	protein_coding	ENST00000216117	35381096	3769.000000	proximity ENSG00000100292:35300852-35395139
chr22:35380066-35380217	22	35380067	35380217	ENSG00000100292	protein_coding	ENST00000216117	35381096	954.000000	proximity ENSG00000100292:35300852-35395139
chr22:35380591-35380742	22	35380592	35380742	ENSG00000100292	protein_coding	ENST00000216117	35381096	429.000000	proximity ENSG00000100292:35300852-35395139
chr22:35381326-35381477	22	35381327	35381477	ENSG00000100292	protein_coding	ENST00000216117	35381096	306.000000	proximity ENSG00000100292:35300852-35395139
chr22:35381531-35381682	22	35381532	35381682	ENSG00000100292	protein_coding	ENST00000216117	35381096	511.000000	proximity ENSG00000100292:35300852-35395139
chr22:35394026-35394177	22	35394027	35394177	ENSG00000100292	protein_coding	ENST00000216117	35381096	13006.000000	proximity ENSG00000100292:35300852-35395139
chr22:35394026-35394177	22	35394027	35394177	ENSG00000100297	protein_coding	ENST00000216122	35400140	6038.000000	proximity ENSG00000100297:35382097-35535515
chr22:35394986-35395137	22	35394987	35395137	ENSG00000100292	protein_coding	ENST00000216117	35381096	13966.000000	proximity ENSG00000100292:35300852-35395139
chr22:35394986-35395137	22	35394987	35395137	ENSG00000100297	protein_coding	ENST00000216122	35400140	5078.000000	proximity ENSG00000100297:35382097-35535515
chr22:35396726-35396877	22	35396727	35396877	ENSG00000100297	protein_coding	ENST00000216122	35400140	3338.000000	proximity ENSG00000100297:35382097-35535515
chr22:35397766-35397917	22	35397767	35397917	ENSG00000100297	protein_coding	ENST00000216122	35400140	2298.000000	proximity ENSG00000100297:35382097-35535515
chr22:35399611-35399762	22	35399612	35399762	ENSG00000100297	protein_coding	ENST00000216122	35400140	453.000000	proximity ENSG00000100297:35382097-35535515
chr22:35400471-35400622	22	35400472	35400622	ENSG00000100297	protein_coding	ENST00000216122	35400140	407.000000	proximity ENSG00000100297:35382097-35535515
chr22:35418226-35418377	22	35418227	35418377	ENSG00000100297	protein_coding	ENST00000216122	35400140	18162.000000	proximity ENSG00000100297:35382097-35535515
chr22:35418226-35418377	22	35418227	35418377	ENSG00000100302	protein_coding	ENST00000918448	35540516	122214.000000	proximity ENSG00000100302:35401141-35619821
chr22:35426331-35426482	22	35426332	35426482	ENSG00000100297	protein_coding	ENST00000216122	35400140	26267.000000	proximity ENSG00000100297:35382097-35535515
chr22:35426331-35426482	22	35426332	35426482	ENSG00000100302	protein_coding	ENST00000918448	35540516	114109.000000	proximity ENSG00000100302:35401141-35619821
chr22:35426666-35426817	22	35426667	35426817	ENSG00000100297	protein_coding	ENST00000216122	35400140	26602.000000	proximity ENSG00000100297:35382097-35535515
chr22:35426666-35426817	22	35426667	35426817	ENSG00000100302	protein_coding	ENST00000918448	35540516	113774.000000	proximity ENSG00000100302:35401141-35619821
chr22:35430986-35431137	22	35430987	35431137	ENSG00000100297	protein_coding	ENST00000216122	35400140	30922.000000	proximity ENSG00000100297:35382097-35535515
chr22:35430986-35431137	22	35430987	35431137	ENSG00000100302	protein_coding	ENST00000918448	35540516	109454.000000	proximity ENSG00000100302:35401141-35619821
chr22:35435411-35435562	22	35435412	35435562	ENSG00000100297	protein_coding	ENST00000216122	35400140	35347.000000	proximity ENSG00000100297:35382097-35535515
chr22:35435411-35435562	22	35435412	35435562	ENSG00000100302	protein_coding	ENST00000918448	35540516	105029.000000	proximity ENSG00000100302:35401141-35619821
chr22:35437171-35437322	22	35437172	35437322	ENSG00000100297	protein_coding	ENST00000216122	35400140	37107.000000	proximity ENSG00000100297:35382097-35535515
chr22:35437171-35437322	22	35437172	35437322	ENSG00000100302	protein_coding	ENST00000918448	35540516	103269.000000	proximity ENSG00000100302:35401141-35619821
chr22:35446191-35446342	22	35446192	35446342	ENSG00000100297	protein_coding	ENST00000216122	35400140	46127.000000	proximity ENSG00000100297:35382097-35535515
chr22:35446191-35446342	22	35446192	35446342	ENSG00000100302	protein_coding	ENST00000918448	35540516	94249.000000	proximity ENSG00000100302:35401141-35619821
chr22:35446351-35446502	22	35446352	35446502	ENSG00000100297	protein_coding	ENST00000216122	35400140	46287.000000	proximity ENSG00000100297:35382097-35535515
chr22:35446351-35446502	22	35446352	35446502	ENSG00000100302	protein_coding	ENST00000918448	35540516	94089.000000	proximity ENSG00000100302:35401141-35619821
chr22:35446506-35446657	22	35446507	35446657	ENSG00000100297	protein_coding	ENST00000216122	35400140	46442.000000	proximity ENSG00000100297:35382097-35535515
chr22:35446506-35446657	22	35446507	35446657	ENSG00000100302	protein_coding	ENST00000918448	35540516	93934.000000	proximity ENSG00000100302:35401141-35619821
chr22:35448026-35448177	22	35448027	35448177	ENSG00000100297	protein_coding	ENST00000216122	35400140	47962.000000	proximity ENSG00000100297:35382097-35535515
chr22:35448026-35448177	22	35448027	35448177	ENSG00000100302	protein_coding	ENST00000918448	35540516	92414.000000	proximity ENSG00000100302:35401141-35619821
chr22:35454806-35454957	22	35454807	35454957	ENSG00000100297	protein_coding	ENST00000216122	35400140	54742.000000	proximity ENSG00000100297:35382097-35535515
chr22:35454806-35454957	22	35454807	35454957	ENSG00000100302	protein_coding	ENST00000918448	35540516	85634.000000	proximity ENSG00000100302:35401141-35619821
chr22:35458046-35458197	22	35458047	35458197	ENSG00000100297	protein_coding	ENST00000216122	35400140	57982.000000	proximity ENSG00000100297:35382097-35535515
chr22:35458046-35458197	22	35458047	35458197	ENSG00000100302	protein_coding	ENST00000918448	35540516	82394.000000	proximity ENSG00000100302:35401141-35619821
chr22:35467886-35468037	22	35467887	35468037	ENSG00000100297	protein_coding	ENST00000216122	35400140	67822.000000	proximity ENSG00000100297:35382097-35535515
chr22:35467886-35468037	22	35467887	35468037	ENSG00000100302	protein_coding	ENST00000918448	35540516	72554.000000	proximity ENSG00000100302:35401141-35619821
chr22:35468886-35469037	22	35468887	35469037	ENSG00000100297	protein_coding	ENST00000216122	35400140	68822.000000	proximity ENSG00000100297:35382097-35535515
chr22:35468886-35469037	22	35468887	35469037	ENSG00000100302	protein_coding	ENST00000918448	35540516	71554.000000	proximity ENSG00000100302:35401141-35619821
chr22:35471031-35471182	22	35471032	35471182	ENSG00000100297	protein_coding	ENST00000216122	35400140	70967.000000	proximity ENSG00000100297:35382097-35535515
chr22:35471031-35471182	22	35471032	35471182	ENSG00000100302	protein_coding	ENST00000918448	35540516	69409.000000	proximity ENSG00000100302:35401141-35619821
chr22:35471186-35471337	22	35471187	35471337	ENSG00000100297	protein_coding	ENST00000216122	35400140	71122.000000	proximity ENSG00000100297:35382097-35535515
chr22:35471186-35471337	22	35471187	35471337	ENSG00000100302	protein_coding	ENST00000918448	35540516	69254.000000	proximity ENSG00000100302:35401141-35619821
chr22:35471586-35471737	22	35471587	35471737	ENSG00000100297	protein_coding	ENST00000216122	35400140	71522.000000	proximity ENSG00000100297:35382097-35535515
chr22:35471586-35471737	22	35471587	35471737	ENSG00000100302	protein_coding	ENST00000918448	35540516	68854.000000	proximity ENSG00000100302:35401141-35619821
chr22:35476406-35476557	22	35476407	35476557	ENSG00000100297	protein_coding	ENST00000216122	35400140	76342.000000	proximity ENSG00000100297:35382097-35535515
chr22:35476406-35476557	22	35476407	35476557	ENSG00000100302	protein_coding	ENST00000918448	35540516	64034.000000	proximity ENSG00000100302:35401141-35619821
chr22:35478046-35478197	22	35478047	35478197	ENSG00000100297	protein_coding	ENST00000216122	35400140	77982.000000	proximity ENSG00000100297:35382097-35535515
chr22:35478046-35478197	22	35478047	35478197	ENSG00000100302	protein_coding	ENST00000918448	35540516	62394.000000	proximity ENSG00000100302:35401141-35619821
chr22:35480231-35480382	22	35480232	35480382	ENSG00000100297	protein_coding	ENST00000216122	35400140	80167.000000	proximity ENSG00000100297:35382097-35535515
chr22:35480231-35480382	22	35480232	35480382	ENSG00000100302	protein_coding	ENST00000918448	35540516	60209.000000	proximity ENSG00000100302:35401141-35619821
chr22:35484766-35484917	22	35484767	35484917	ENSG00000100297	protein_coding	ENST00000216122	35400140	84702.000000	proximity ENSG00000100297:35382097-35535515
chr22:35484766-35484917	22	35484767	35484917	ENSG00000100302	protein_coding	ENST00000918448	35540516	55674.000000	proximity ENSG00000100302:35401141-35619821
chr22:35489406-35489557	22	35489407	35489557	ENSG00000100297	protein_coding	ENST00000216122	35400140	89342.000000	proximity ENSG00000100297:35382097-35535515
chr22:35489406-35489557	22	35489407	35489557	ENSG00000100302	protein_coding	ENST00000918448	35540516	51034.000000	proximity ENSG00000100302:35401141-35619821
chr22:35498132-35498283	22	35498133	35498283	ENSG00000100297	protein_coding	ENST00000216122	35400140	98068.000000	proximity ENSG00000100297:35382097-35535515
chr22:35498132-35498283	22	35498133	35498283	ENSG00000100302	protein_coding	ENST00000918448	35540516	42308.000000	proximity ENSG00000100302:35401141-35619821
chr22:35506312-35506463	22	35506313	35506463	ENSG00000100297	protein_coding	ENST00000216122	35400140	106248.000000	proximity ENSG00000100297:35382097-35535515
chr22:35506312-35506463	22	35506313	35506463	ENSG00000100302	protein_coding	ENST00000918448	35540516	34128.000000	proximity ENSG00000100302:35401141-35619821
chr22:35510472-35510623	22	35510473	35510623	ENSG00000100297	protein_coding	ENST00000216122	35400140	110408.000000	proximity ENSG00000100297:35382097-35535515
chr22:35510472-35510623	22	35510473	35510623	ENSG00000100302	protein_coding	ENST00000918448	35540516	29968.000000	proximity ENSG00000100302:35401141-35619821
chr22:35510652-35510803	22	35510653	35510803	ENSG00000100297	protein_coding	ENST00000216122	35400140	110588.000000	proximity ENSG00000100297:35382097-35535515
chr22:35510652-35510803	22	35510653	35510803	ENSG00000100302	protein_coding	ENST00000918448	35540516	29788.000000	proximity ENSG00000100302:35401141-35619821
chr22:35518272-35518423	22	35518273	35518423	ENSG00000100297	protein_coding	ENST00000216122	35400140	118208.000000	proximity ENSG00000100297:35382097-35535515
chr22:35518272-35518423	22	35518273	35518423	ENSG00000100302	protein_coding	ENST00000918448	35540516	22168.000000	proximity ENSG00000100302:35401141-35619821
chr22:35525492-35525643	22	35525493	35525643	ENSG00000100297	protein_coding	ENST00000216122	35400140	125428.000000	proximity ENSG00000100297:35382097-35535515
chr22:35525492-35525643	22	35525493	35525643	ENSG00000100302	protein_coding	ENST00000918448	35540516	14948.000000	proximity ENSG00000100302:35401141-35619821
chr22:35536172-35536323	22	35536173	35536323	ENSG00000100302	protein_coding	ENST00000918448	35540516	4268.000000	proximity ENSG00000100302:35401141-35619821
chr22:35538877-35539028	22	35538878	35539028	ENSG00000100302	protein_coding	ENST00000918448	35540516	1563.000000	proximity ENSG00000100302:35401141-35619821
chr22:35548517-35548668	22	35548518	35548668	ENSG00000100302	protein_coding	ENST00000918448	35540516	8077.000000	proximity ENSG00000100302:35401141-35619821
chr22:35548517-35548668	22	35548518	35548668	ENSG00000198125	protein_coding	ENST00000946182	35620822	72229.000000	proximity ENSG00000198125:35541517-35643445
chr22:35552272-35552423	22	35552273	35552423	ENSG00000100302	protein_coding	ENST00000918448	35540516	11832.000000	proximity ENSG00000100302:35401141-35619821
chr22:35552272-35552423	22	35552273	35552423	ENSG00000198125	protein_coding	ENST00000946182	35620822	68474.000000	proximity ENSG00000198125:35541517-35643445
chr22:35552612-35552763	22	35552613	35552763	ENSG00000100302	protein_coding	ENST00000918448	35540516	12172.000000	proximity ENSG00000100302:35401141-35619821
chr22:35552612-35552763	22	35552613	35552763	ENSG00000198125	protein_coding	ENST00000946182	35620822	68134.000000	proximity ENSG00000198125:35541517-35643445
chr22:35555592-35555743	22	35555593	35555743	ENSG00000100302	protein_coding	ENST00000918448	35540516	15152.000000	proximity ENSG00000100302:35401141-35619821
chr22:35555592-35555743	22	35555593	35555743	ENSG00000198125	protein_coding	ENST00000946182	35620822	65154.000000	proximity ENSG00000198125:35541517-35643445
chr22:35559752-35559903	22	35559753	35559903	ENSG00000100302	protein_coding	ENST00000918448	35540516	19312.000000	proximity ENSG00000100302:35401141-35619821
chr22:35559752-35559903	22	35559753	35559903	ENSG00000198125	protein_coding	ENST00000946182	35620822	60994.000000	proximity ENSG00000198125:35541517-35643445
chr22:35561932-35562083	22	35561933	35562083	ENSG00000100302	protein_coding	ENST00000918448	35540516	21492.000000	proximity ENSG00000100302:35401141-35619821
chr22:35561932-35562083	22	35561933	35562083	ENSG00000198125	protein_coding	ENST00000946182	35620822	58814.000000	proximity ENSG00000198125:35541517-35643445
chr22:35565417-35565568	22	35565418	35565568	ENSG00000100302	protein_coding	ENST00000918448	35540516	24977.000000	proximity ENSG00000100302:35401141-35619821
chr22:35565417-35565568	22	35565418	35565568	ENSG00000198125	protein_coding	ENST00000946182	35620822	55329.000000	proximity ENSG00000198125:35541517-35643445
chr22:35565612-35565763	22	35565613	35565763	ENSG00000100302	protein_coding	ENST00000918448	35540516	25172.000000	proximity ENSG00000100302:35401141-35619821
chr22:35565612-35565763	22	35565613	35565763	ENSG00000198125	protein_coding	ENST00000946182	35620822	55134.000000	proximity ENSG00000198125:35541517-35643445
chr22:35569092-35569243	22	35569093	35569243	ENSG00000100302	protein_coding	ENST00000918448	35540516	28652.000000	proximity ENSG00000100302:35401141-35619821
chr22:35569092-35569243	22	35569093	35569243	ENSG00000198125	protein_coding	ENST00000946182	35620822	51654.000000	proximity ENSG00000198125:35541517-35643445
chr22:35569437-35569588	22	35569438	35569588	ENSG00000100302	protein_coding	ENST00000918448	35540516	28997.000000	proximity ENSG00000100302:35401141-35619821
chr22:35569437-35569588	22	35569438	35569588	ENSG00000198125	protein_coding	ENST00000946182	35620822	51309.000000	proximity ENSG00000198125:35541517-35643445
chr22:35583157-35583308	22	35583158	35583308	ENSG00000100302	protein_coding	ENST00000918448	35540516	42717.000000	proximity ENSG00000100302:35401141-35619821
chr22:35583157-35583308	22	35583158	35583308	ENSG00000198125	protein_coding	ENST00000946182	35620822	37589.000000	proximity ENSG00000198125:35541517-35643445
chr22:35583397-35583548	22	35583398	35583548	ENSG00000100302	protein_coding	ENST00000918448	35540516	42957.000000	proximity ENSG00000100302:35401141-35619821
chr22:35583397-35583548	22	35583398	35583548	ENSG00000198125	protein_coding	ENST00000946182	35620822	37349.000000	proximity ENSG00000198125:35541517-35643445
chr22:35587512-35587663	22	35587513	35587663	ENSG00000100302	protein_coding	ENST00000918448	35540516	47072.000000	proximity ENSG00000100302:35401141-35619821
chr22:35587512-35587663	22	35587513	35587663	ENSG00000198125	protein_coding	ENST00000946182	35620822	33234.000000	proximity ENSG00000198125:35541517-35643445
chr22:35589177-35589328	22	35589178	35589328	ENSG00000100302	protein_coding	ENST00000918448	35540516	48737.000000	proximity ENSG00000100302:35401141-35619821
chr22:35589177-35589328	22	35589178	35589328	ENSG00000198125	protein_coding	ENST00000946182	35620822	31569.000000	proximity ENSG00000198125:35541517-35643445
chr22:35589392-35589543	22	35589393	35589543	ENSG00000100302	protein_coding	ENST00000918448	35540516	48952.000000	proximity ENSG00000100302:35401141-35619821
chr22:35589392-35589543	22	35589393	35589543	ENSG00000198125	protein_coding	ENST00000946182	35620822	31354.000000	proximity ENSG00000198125:35541517-35643445
chr22:35589812-35589963	22	35589813	35589963	ENSG00000100302	protein_coding	ENST00000918448	35540516	49372.000000	proximity ENSG00000100302:35401141-35619821
chr22:35589812-35589963	22	35589813	35589963	ENSG00000198125	protein_coding	ENST00000946182	35620822	30934.000000	proximity ENSG00000198125:35541517-35643445
chr22:35592712-35592863	22	35592713	35592863	ENSG00000100302	protein_coding	ENST00000918448	35540516	52272.000000	proximity ENSG00000100302:35401141-35619821
chr22:35592712-35592863	22	35592713	35592863	ENSG00000198125	protein_coding	ENST00000946182	35620822	28034.000000	proximity ENSG00000198125:35541517-35643445
chr22:35596952-35597103	22	35596953	35597103	ENSG00000100302	protein_coding	ENST00000918448	35540516	56512.000000	proximity ENSG00000100302:35401141-35619821
chr22:35596952-35597103	22	35596953	35597103	ENSG00000198125	protein_coding	ENST00000946182	35620822	23794.000000	proximity ENSG00000198125:35541517-35643445
chr22:35602312-35602463	22	35602313	35602463	ENSG00000100302	protein_coding	ENST00000918448	35540516	61872.000000	proximity ENSG00000100302:35401141-35619821
chr22:35602312-35602463	22	35602313	35602463	ENSG00000198125	protein_coding	ENST00000946182	35620822	18434.000000	proximity ENSG00000198125:35541517-35643445
chr22:35602472-35602623	22	35602473	35602623	ENSG00000100302	protein_coding	ENST00000918448	35540516	62032.000000	proximity ENSG00000100302:35401141-35619821
chr22:35602472-35602623	22	35602473	35602623	ENSG00000198125	protein_coding	ENST00000946182	35620822	18274.000000	proximity ENSG00000198125:35541517-35643445
chr22:35604932-35605083	22	35604933	35605083	ENSG00000100302	protein_coding	ENST00000918448	35540516	64492.000000	proximity ENSG00000100302:35401141-35619821
chr22:35604932-35605083	22	35604933	35605083	ENSG00000198125	protein_coding	ENST00000946182	35620822	15814.000000	proximity ENSG00000198125:35541517-35643445
chr22:35608212-35608363	22	35608213	35608363	ENSG00000100302	protein_coding	ENST00000918448	35540516	67772.000000	proximity ENSG00000100302:35401141-35619821
chr22:35608212-35608363	22	35608213	35608363	ENSG00000198125	protein_coding	ENST00000946182	35620822	12534.000000	proximity ENSG00000198125:35541517-35643445
chr22:35615372-35615523	22	35615373	35615523	ENSG00000100302	protein_coding	ENST00000918448	35540516	74932.000000	proximity ENSG00000100302:35401141-35619821
chr22:35615372-35615523	22	35615373	35615523	ENSG00000198125	protein_coding	ENST00000946182	35620822	5374.000000	proximity ENSG00000198125:35541517-35643445
chr22:35620972-35621123	22	35620973	35621123	ENSG00000198125	protein_coding	ENST00000946182	35620822	226.000000	proximity ENSG00000198125:35541517-35643445
chr22:35622497-35622648	22	35622498	35622648	ENSG00000198125	protein_coding	ENST00000946182	35620822	1751.000000	proximity ENSG00000198125:35541517-35643445
chr22:35623112-35623263	22	35623113	35623263	ENSG00000198125	protein_coding	ENST00000946182	35620822	2366.000000	proximity ENSG00000198125:35541517-35643445
chr22:35623312-35623463	22	35623313	35623463	ENSG00000198125	protein_coding	ENST00000946182	35620822	2566.000000	proximity ENSG00000198125:35541517-35643445
chr22:35627472-35627623	22	35627473	35627623	ENSG00000198125	protein_coding	ENST00000946182	35620822	6726.000000	proximity ENSG00000198125:35541517-35643445
chr22:35627472-35627623	22	35627473	35627623	ENSG00000221963	protein_coding	ENST00000409652	35648446	20898.000000	proximity ENSG00000221963:35625823-35712871
chr22:35629492-35629643	22	35629493	35629643	ENSG00000198125	protein_coding	ENST00000946182	35620822	8746.000000	proximity ENSG00000198125:35541517-35643445
chr22:35629492-35629643	22	35629493	35629643	ENSG00000221963	protein_coding	ENST00000409652	35648446	18878.000000	proximity ENSG00000221963:35625823-35712871
chr22:35629772-35629923	22	35629773	35629923	ENSG00000198125	protein_coding	ENST00000946182	35620822	9026.000000	proximity ENSG00000198125:35541517-35643445
chr22:35629772-35629923	22	35629773	35629923	ENSG00000221963	protein_coding	ENST00000409652	35648446	18598.000000	proximity ENSG00000221963:35625823-35712871
chr22:35629972-35630123	22	35629973	35630123	ENSG00000198125	protein_coding	ENST00000946182	35620822	9226.000000	proximity ENSG00000198125:35541517-35643445
chr22:35629972-35630123	22	35629973	35630123	ENSG00000221963	protein_coding	ENST00000409652	35648446	18398.000000	proximity ENSG00000221963:35625823-35712871
chr22:35630152-35630303	22	35630153	35630303	ENSG00000198125	protein_coding	ENST00000946182	35620822	9406.000000	proximity ENSG00000198125:35541517-35643445
chr22:35630152-35630303	22	35630153	35630303	ENSG00000221963	protein_coding	ENST00000409652	35648446	18218.000000	proximity ENSG00000221963:35625823-35712871
chr22:35630552-35630703	22	35630553	35630703	ENSG00000198125	protein_coding	ENST00000946182	35620822	9806.000000	proximity ENSG00000198125:35541517-35643445
chr22:35630552-35630703	22	35630553	35630703	ENSG00000221963	protein_coding	ENST00000409652	35648446	17818.000000	proximity ENSG00000221963:35625823-35712871
chr22:35631712-35631863	22	35631713	35631863	ENSG00000198125	protein_coding	ENST00000946182	35620822	10966.000000	proximity ENSG00000198125:35541517-35643445
chr22:35631712-35631863	22	35631713	35631863	ENSG00000221963	protein_coding	ENST00000409652	35648446	16658.000000	proximity ENSG00000221963:35625823-35712871
chr22:35634112-35634263	22	35634113	35634263	ENSG00000198125	protein_coding	ENST00000946182	35620822	13366.000000	proximity ENSG00000198125:35541517-35643445
chr22:35634112-35634263	22	35634113	35634263	ENSG00000221963	protein_coding	ENST00000409652	35648446	14258.000000	proximity ENSG00000221963:35625823-35712871
chr22:35635072-35635223	22	35635073	35635223	ENSG00000198125	protein_coding	ENST00000946182	35620822	14326.000000	proximity ENSG00000198125:35541517-35643445
chr22:35635072-35635223	22	35635073	35635223	ENSG00000221963	protein_coding	ENST00000409652	35648446	13298.000000	proximity ENSG00000221963:35625823-35712871
chr22:35638092-35638243	22	35638093	35638243	ENSG00000198125	protein_coding	ENST00000946182	35620822	17346.000000	proximity ENSG00000198125:35541517-35643445
chr22:35638092-35638243	22	35638093	35638243	ENSG00000221963	protein_coding	ENST00000409652	35648446	10278.000000	proximity ENSG00000221963:35625823-35712871
chr22:35638397-35638548	22	35638398	35638548	ENSG00000198125	protein_coding	ENST00000946182	35620822	17651.000000	proximity ENSG00000198125:35541517-35643445
chr22:35638397-35638548	22	35638398	35638548	ENSG00000221963	protein_coding	ENST00000409652	35648446	9973.000000	proximity ENSG00000221963:35625823-35712871
chr22:35638572-35638723	22	35638573	35638723	ENSG00000198125	protein_coding	ENST00000946182	35620822	17826.000000	proximity ENSG00000198125:35541517-35643445
chr22:35638572-35638723	22	35638573	35638723	ENSG00000221963	protein_coding	ENST00000409652	35648446	9798.000000	proximity ENSG00000221963:35625823-35712871
chr22:35642312-35642463	22	35642313	35642463	ENSG00000198125	protein_coding	ENST00000946182	35620822	21566.000000	proximity ENSG00000198125:35541517-35643445
chr22:35642312-35642463	22	35642313	35642463	ENSG00000221963	protein_coding	ENST00000409652	35648446	6058.000000	proximity ENSG00000221963:35625823-35712871
chr22:35646772-35646923	22	35646773	35646923	ENSG00000221963	protein_coding	ENST00000409652	35648446	1598.000000	proximity ENSG00000221963:35625823-35712871
chr22:35647152-35647303	22	35647153	35647303	ENSG00000221963	protein_coding	ENST00000409652	35648446	1218.000000	proximity ENSG00000221963:35625823-35712871
chr22:35648077-35648228	22	35648078	35648228	ENSG00000221963	protein_coding	ENST00000409652	35648446	293.000000	proximity ENSG00000221963:35625823-35712871
chr22:35648557-35648708	22	35648558	35648708	ENSG00000221963	protein_coding	ENST00000409652	35648446	187.000000	proximity ENSG00000221963:35625823-35712871
chr22:35660292-35660443	22	35660293	35660443	ENSG00000128313	protein_coding	ENST00000249044	35717872	57504.000000	proximity ENSG00000128313:35649447-36027823
chr22:35660292-35660443	22	35660293	35660443	ENSG00000221963	protein_coding	ENST00000409652	35648446	11922.000000	proximity ENSG00000221963:35625823-35712871
chr22:35660452-35660603	22	35660453	35660603	ENSG00000128313	protein_coding	ENST00000249044	35717872	57344.000000	proximity ENSG00000128313:35649447-36027823
chr22:35660452-35660603	22	35660453	35660603	ENSG00000221963	protein_coding	ENST00000409652	35648446	12082.000000	proximity ENSG00000221963:35625823-35712871
chr22:35660952-35661103	22	35660953	35661103	ENSG00000128313	protein_coding	ENST00000249044	35717872	56844.000000	proximity ENSG00000128313:35649447-36027823
chr22:35660952-35661103	22	35660953	35661103	ENSG00000221963	protein_coding	ENST00000409652	35648446	12582.000000	proximity ENSG00000221963:35625823-35712871
chr22:35661632-35661783	22	35661633	35661783	ENSG00000128313	protein_coding	ENST00000249044	35717872	56164.000000	proximity ENSG00000128313:35649447-36027823
chr22:35661632-35661783	22	35661633	35661783	ENSG00000221963	protein_coding	ENST00000409652	35648446	13262.000000	proximity ENSG00000221963:35625823-35712871
chr22:35679612-35679763	22	35679613	35679763	ENSG00000128313	protein_coding	ENST00000249044	35717872	38184.000000	proximity ENSG00000128313:35649447-36027823
chr22:35679612-35679763	22	35679613	35679763	ENSG00000221963	protein_coding	ENST00000409652	35648446	31242.000000	proximity ENSG00000221963:35625823-35712871
chr22:35684412-35684563	22	35684413	35684563	ENSG00000128313	protein_coding	ENST00000249044	35717872	33384.000000	proximity ENSG00000128313:35649447-36027823
chr22:35684412-35684563	22	35684413	35684563	ENSG00000221963	protein_coding	ENST00000409652	35648446	36042.000000	proximity ENSG00000221963:35625823-35712871
chr22:35704012-35704163	22	35704013	35704163	ENSG00000128313	protein_coding	ENST00000249044	35717872	13784.000000	proximity ENSG00000128313:35649447-36027823
chr22:35704012-35704163	22	35704013	35704163	ENSG00000221963	protein_coding	ENST00000409652	35648446	55642.000000	proximity ENSG00000221963:35625823-35712871
chr22:35704172-35704323	22	35704173	35704323	ENSG00000128313	protein_coding	ENST00000249044	35717872	13624.000000	proximity ENSG00000128313:35649447-36027823
chr22:35704172-35704323	22	35704173	35704323	ENSG00000221963	protein_coding	ENST00000409652	35648446	55802.000000	proximity ENSG00000221963:35625823-35712871
chr22:35705272-35705423	22	35705273	35705423	ENSG00000128313	protein_coding	ENST00000249044	35717872	12524.000000	proximity ENSG00000128313:35649447-36027823
chr22:35705272-35705423	22	35705273	35705423	ENSG00000221963	protein_coding	ENST00000409652	35648446	56902.000000	proximity ENSG00000221963:35625823-35712871
chr22:35708512-35708663	22	35708513	35708663	ENSG00000128313	protein_coding	ENST00000249044	35717872	9284.000000	proximity ENSG00000128313:35649447-36027823
chr22:35708512-35708663	22	35708513	35708663	ENSG00000221963	protein_coding	ENST00000409652	35648446	60142.000000	proximity ENSG00000221963:35625823-35712871
chr22:35727612-35727763	22	35727613	35727763	ENSG00000100320	protein_coding	ENST00000438146	36028824	301136.000000	proximity ENSG00000100320:35718873-36165176
chr22:35727612-35727763	22	35727613	35727763	ENSG00000128313	protein_coding	ENST00000249044	35717872	9816.000000	proximity ENSG00000128313:35649447-36027823
chr22:35733877-35734028	22	35733878	35734028	ENSG00000100320	protein_coding	ENST00000438146	36028824	294871.000000	proximity ENSG00000100320:35718873-36165176
chr22:35733877-35734028	22	35733878	35734028	ENSG00000128313	protein_coding	ENST00000249044	35717872	16081.000000	proximity ENSG00000128313:35649447-36027823
chr22:35739777-35739928	22	35739778	35739928	ENSG00000100320	protein_coding	ENST00000438146	36028824	288971.000000	proximity ENSG00000100320:35718873-36165176
chr22:35739777-35739928	22	35739778	35739928	ENSG00000128313	protein_coding	ENST00000249044	35717872	21981.000000	proximity ENSG00000128313:35649447-36027823
chr22:35742352-35742503	22	35742353	35742503	ENSG00000100320	protein_coding	ENST00000438146	36028824	286396.000000	proximity ENSG00000100320:35718873-36165176
chr22:35742352-35742503	22	35742353	35742503	ENSG00000128313	protein_coding	ENST00000249044	35717872	24556.000000	proximity ENSG00000128313:35649447-36027823
chr22:35742652-35742803	22	35742653	35742803	ENSG00000100320	protein_coding	ENST00000438146	36028824	286096.000000	proximity ENSG00000100320:35718873-36165176
chr22:35742652-35742803	22	35742653	35742803	ENSG00000128313	protein_coding	ENST00000249044	35717872	24856.000000	proximity ENSG00000128313:35649447-36027823
chr22:35742872-35743023	22	35742873	35743023	ENSG00000100320	protein_coding	ENST00000438146	36028824	285876.000000	proximity ENSG00000100320:35718873-36165176
chr22:35742872-35743023	22	35742873	35743023	ENSG00000128313	protein_coding	ENST00000249044	35717872	25076.000000	proximity ENSG00000128313:35649447-36027823
chr22:35743132-35743283	22	35743133	35743283	ENSG00000100320	protein_coding	ENST00000438146	36028824	285616.000000	proximity ENSG00000100320:35718873-36165176
chr22:35743132-35743283	22	35743133	35743283	ENSG00000128313	protein_coding	ENST00000249044	35717872	25336.000000	proximity ENSG00000128313:35649447-36027823
chr22:35743552-35743703	22	35743553	35743703	ENSG00000100320	protein_coding	ENST00000438146	36028824	285196.000000	proximity ENSG00000100320:35718873-36165176
chr22:35743552-35743703	22	35743553	35743703	ENSG00000128313	protein_coding	ENST00000249044	35717872	25756.000000	proximity ENSG00000128313:35649447-36027823
chr22:35747432-35747583	22	35747433	35747583	ENSG00000100320	protein_coding	ENST00000438146	36028824	281316.000000	proximity ENSG00000100320:35718873-36165176
chr22:35747432-35747583	22	35747433	35747583	ENSG00000128313	protein_coding	ENST00000249044	35717872	29636.000000	proximity ENSG00000128313:35649447-36027823
chr22:35749952-35750103	22	35749953	35750103	ENSG00000100320	protein_coding	ENST00000438146	36028824	278796.000000	proximity ENSG00000100320:35718873-36165176
chr22:35749952-35750103	22	35749953	35750103	ENSG00000128313	protein_coding	ENST00000249044	35717872	32156.000000	proximity ENSG00000128313:35649447-36027823
chr22:35752892-35753043	22	35752893	35753043	ENSG00000100320	protein_coding	ENST00000438146	36028824	275856.000000	proximity ENSG00000100320:35718873-36165176
chr22:35752892-35753043	22	35752893	35753043	ENSG00000128313	protein_coding	ENST00000249044	35717872	35096.000000	proximity ENSG00000128313:35649447-36027823
chr22:35761152-35761303	22	35761153	35761303	ENSG00000100320	protein_coding	ENST00000438146	36028824	267596.000000	proximity ENSG00000100320:35718873-36165176
chr22:35761152-35761303	22	35761153	35761303	ENSG00000128313	protein_coding	ENST00000249044	35717872	43356.000000	proximity ENSG00000128313:35649447-36027823
chr22:35766752-35766903	22	35766753	35766903	ENSG00000100320	protein_coding	ENST00000438146	36028824	261996.000000	proximity ENSG00000100320:35718873-36165176
chr22:35766752-35766903	22	35766753	35766903	ENSG00000128313	protein_coding	ENST00000249044	35717872	48956.000000	proximity ENSG00000128313:35649447-36027823
chr22:35766992-35767143	22	35766993	35767143	ENSG00000100320	protein_coding	ENST00000438146	36028824	261756.000000	proximity ENSG00000100320:35718873-36165176
chr22:35766992-35767143	22	35766993	35767143	ENSG00000128313	protein_coding	ENST00000249044	35717872	49196.000000	proximity ENSG00000128313:35649447-36027823
chr22:35767332-35767483	22	35767333	35767483	ENSG00000100320	protein_coding	ENST00000438146	36028824	261416.000000	proximity ENSG00000100320:35718873-36165176
chr22:35767332-35767483	22	35767333	35767483	ENSG00000128313	protein_coding	ENST00000249044	35717872	49536.000000	proximity ENSG00000128313:35649447-36027823
chr22:35777432-35777583	22	35777433	35777583	ENSG00000100320	protein_coding	ENST00000438146	36028824	251316.000000	proximity ENSG00000100320:35718873-36165176
chr22:35777432-35777583	22	35777433	35777583	ENSG00000128313	protein_coding	ENST00000249044	35717872	59636.000000	proximity ENSG00000128313:35649447-36027823
chr22:35777672-35777823	22	35777673	35777823	ENSG00000100320	protein_coding	ENST00000438146	36028824	251076.000000	proximity ENSG00000100320:35718873-36165176
chr22:35777672-35777823	22	35777673	35777823	ENSG00000128313	protein_coding	ENST00000249044	35717872	59876.000000	proximity ENSG00000128313:35649447-36027823
chr22:35782652-35782803	22	35782653	35782803	ENSG00000100320	protein_coding	ENST00000438146	36028824	246096.000000	proximity ENSG00000100320:35718873-36165176
chr22:35782652-35782803	22	35782653	35782803	ENSG00000128313	protein_coding	ENST00000249044	35717872	64856.000000	proximity ENSG00000128313:35649447-36027823
chr22:35783937-35784088	22	35783938	35784088	ENSG00000100320	protein_coding	ENST00000438146	36028824	244811.000000	proximity ENSG00000100320:35718873-36165176
chr22:35783937-35784088	22	35783938	35784088	ENSG00000128313	protein_coding	ENST00000249044	35717872	66141.000000	proximity ENSG00000128313:35649447-36027823
chr22:35784132-35784283	22	35784133	35784283	ENSG00000100320	protein_coding	ENST00000438146	36028824	244616.000000	proximity ENSG00000100320:35718873-36165176
chr22:35784132-35784283	22	35784133	35784283	ENSG00000128313	protein_coding	ENST00000249044	35717872	66336.000000	proximity ENSG00000128313:35649447-36027823
chr22:35784332-35784483	22	35784333	35784483	ENSG00000100320	protein_coding	ENST00000438146	36028824	244416.000000	proximity ENSG00000100320:35718873-36165176
chr22:35784332-35784483	22	35784333	35784483	ENSG00000128313	protein_coding	ENST00000249044	35717872	66536.000000	proximity ENSG00000128313:35649447-36027823
chr22:35785652-35785803	22	35785653	35785803	ENSG00000100320	protein_coding	ENST00000438146	36028824	243096.000000	proximity ENSG00000100320:35718873-36165176
chr22:35785652-35785803	22	35785653	35785803	ENSG00000128313	protein_coding	ENST00000249044	35717872	67856.000000	proximity ENSG00000128313:35649447-36027823
chr22:35785912-35786063	22	35785913	35786063	ENSG00000100320	protein_coding	ENST00000438146	36028824	242836.000000	proximity ENSG00000100320:35718873-36165176
chr22:35785912-35786063	22	35785913	35786063	ENSG00000128313	protein_coding	ENST00000249044	35717872	68116.000000	proximity ENSG00000128313:35649447-36027823
chr22:35801372-35801523	22	35801373	35801523	ENSG00000100320	protein_coding	ENST00000438146	36028824	227376.000000	proximity ENSG00000100320:35718873-36165176
chr22:35801372-35801523	22	35801373	35801523	ENSG00000128313	protein_coding	ENST00000249044	35717872	83576.000000	proximity ENSG00000128313:35649447-36027823
chr22:35802292-35802443	22	35802293	35802443	ENSG00000100320	protein_coding	ENST00000438146	36028824	226456.000000	proximity ENSG00000100320:35718873-36165176
chr22:35802292-35802443	22	35802293	35802443	ENSG00000128313	protein_coding	ENST00000249044	35717872	84496.000000	proximity ENSG00000128313:35649447-36027823
chr22:35817912-35818063	22	35817913	35818063	ENSG00000100320	protein_coding	ENST00000438146	36028824	210836.000000	proximity ENSG00000100320:35718873-36165176
chr22:35817912-35818063	22	35817913	35818063	ENSG00000128313	protein_coding	ENST00000249044	35717872	100116.000000	proximity ENSG00000128313:35649447-36027823
chr22:35818132-35818283	22	35818133	35818283	ENSG00000100320	protein_coding	ENST00000438146	36028824	210616.000000	proximity ENSG00000100320:35718873-36165176
chr22:35818132-35818283	22	35818133	35818283	ENSG00000128313	protein_coding	ENST00000249044	35717872	100336.000000	proximity ENSG00000128313:35649447-36027823
chr22:35835452-35835603	22	35835453	35835603	ENSG00000100320	protein_coding	ENST00000438146	36028824	193296.000000	proximity ENSG00000100320:35718873-36165176
chr22:35835452-35835603	22	35835453	35835603	ENSG00000128313	protein_coding	ENST00000249044	35717872	117656.000000	proximity ENSG00000128313:35649447-36027823
chr22:35835992-35836143	22	35835993	35836143	ENSG00000100320	protein_coding	ENST00000438146	36028824	192756.000000	proximity ENSG00000100320:35718873-36165176
chr22:35835992-35836143	22	35835993	35836143	ENSG00000128313	protein_coding	ENST00000249044	35717872	118196.000000	proximity ENSG00000128313:35649447-36027823
chr22:35836352-35836503	22	35836353	35836503	ENSG00000100320	protein_coding	ENST00000438146	36028824	192396.000000	proximity ENSG00000100320:35718873-36165176
chr22:35836352-35836503	22	35836353	35836503	ENSG00000128313	protein_coding	ENST00000249044	35717872	118556.000000	proximity ENSG00000128313:35649447-36027823
chr22:35836512-35836663	22	35836513	35836663	ENSG00000100320	protein_coding	ENST00000438146	36028824	192236.000000	proximity ENSG00000100320:35718873-36165176
chr22:35836512-35836663	22	35836513	35836663	ENSG00000128313	protein_coding	ENST00000249044	35717872	118716.000000	proximity ENSG00000128313:35649447-36027823
chr22:35837472-35837623	22	35837473	35837623	ENSG00000100320	protein_coding	ENST00000438146	36028824	191276.000000	proximity ENSG00000100320:35718873-36165176
chr22:35837472-35837623	22	35837473	35837623	ENSG00000128313	protein_coding	ENST00000249044	35717872	119676.000000	proximity ENSG00000128313:35649447-36027823
chr22:35839912-35840063	22	35839913	35840063	ENSG00000100320	protein_coding	ENST00000438146	36028824	188836.000000	proximity ENSG00000100320:35718873-36165176
chr22:35839912-35840063	22	35839913	35840063	ENSG00000128313	protein_coding	ENST00000249044	35717872	122116.000000	proximity ENSG00000128313:35649447-36027823
chr22:35843052-35843203	22	35843053	35843203	ENSG00000100320	protein_coding	ENST00000438146	36028824	185696.000000	proximity ENSG00000100320:35718873-36165176
chr22:35843052-35843203	22	35843053	35843203	ENSG00000128313	protein_coding	ENST00000249044	35717872	125256.000000	proximity ENSG00000128313:35649447-36027823
chr22:35850372-35850523	22	35850373	35850523	ENSG00000100320	protein_coding	ENST00000438146	36028824	178376.000000	proximity ENSG00000100320:35718873-36165176
chr22:35850372-35850523	22	35850373	35850523	ENSG00000128313	protein_coding	ENST00000249044	35717872	132576.000000	proximity ENSG00000128313:35649447-36027823
chr22:35866792-35866943	22	35866793	35866943	ENSG00000100320	protein_coding	ENST00000438146	36028824	161956.000000	proximity ENSG00000100320:35718873-36165176
chr22:35866792-35866943	22	35866793	35866943	ENSG00000128313	protein_coding	ENST00000249044	35717872	148996.000000	proximity ENSG00000128313:35649447-36027823
chr22:35869052-35869203	22	35869053	35869203	ENSG00000100320	protein_coding	ENST00000438146	36028824	159696.000000	proximity ENSG00000100320:35718873-36165176
chr22:35869052-35869203	22	35869053	35869203	ENSG00000128313	protein_coding	ENST00000249044	35717872	151256.000000	proximity ENSG00000128313:35649447-36027823
chr22:35882312-35882463	22	35882313	35882463	ENSG00000100320	protein_coding	ENST00000438146	36028824	146436.000000	proximity ENSG00000100320:35718873-36165176
chr22:35882312-35882463	22	35882313	35882463	ENSG00000128313	protein_coding	ENST00000249044	35717872	164516.000000	proximity ENSG00000128313:35649447-36027823
chr22:35883132-35883283	22	35883133	35883283	ENSG00000100320	protein_coding	ENST00000438146	36028824	145616.000000	proximity ENSG00000100320:35718873-36165176
chr22:35883132-35883283	22	35883133	35883283	ENSG00000128313	protein_coding	ENST00000249044	35717872	165336.000000	proximity ENSG00000128313:35649447-36027823
chr22:35886432-35886583	22	35886433	35886583	ENSG00000100320	protein_coding	ENST00000438146	36028824	142316.000000	proximity ENSG00000100320:35718873-36165176
chr22:35886432-35886583	22	35886433	35886583	ENSG00000128313	protein_coding	ENST00000249044	35717872	168636.000000	proximity ENSG00000128313:35649447-36027823
chr22:35887372-35887523	22	35887373	35887523	ENSG00000100320	protein_coding	ENST00000438146	36028824	141376.000000	proximity ENSG00000100320:35718873-36165176
chr22:35887372-35887523	22	35887373	35887523	ENSG00000128313	protein_coding	ENST00000249044	35717872	169576.000000	proximity ENSG00000128313:35649447-36027823
chr22:35892272-35892423	22	35892273	35892423	ENSG00000100320	protein_coding	ENST00000438146	36028824	136476.000000	proximity ENSG00000100320:35718873-36165176
chr22:35892272-35892423	22	35892273	35892423	ENSG00000128313	protein_coding	ENST00000249044	35717872	174476.000000	proximity ENSG00000128313:35649447-36027823
chr22:35893832-35893983	22	35893833	35893983	ENSG00000100320	protein_coding	ENST00000438146	36028824	134916.000000	proximity ENSG00000100320:35718873-36165176
chr22:35893832-35893983	22	35893833	35893983	ENSG00000128313	protein_coding	ENST00000249044	35717872	176036.000000	proximity ENSG00000128313:35649447-36027823
chr22:35894752-35894903	22	35894753	35894903	ENSG00000100320	protein_coding	ENST00000438146	36028824	133996.000000	proximity ENSG00000100320:35718873-36165176
chr22:35894752-35894903	22	35894753	35894903	ENSG00000128313	protein_coding	ENST00000249044	35717872	176956.000000	proximity ENSG00000128313:35649447-36027823
chr22:35895332-35895483	22	35895333	35895483	ENSG00000100320	protein_coding	ENST00000438146	36028824	133416.000000	proximity ENSG00000100320:35718873-36165176
chr22:35895332-35895483	22	35895333	35895483	ENSG00000128313	protein_coding	ENST00000249044	35717872	177536.000000	proximity ENSG00000128313:35649447-36027823
chr22:35895617-35895768	22	35895618	35895768	ENSG00000100320	protein_coding	ENST00000438146	36028824	133131.000000	proximity ENSG00000100320:35718873-36165176
chr22:35895617-35895768	22	35895618	35895768	ENSG00000128313	protein_coding	ENST00000249044	35717872	177821.000000	proximity ENSG00000128313:35649447-36027823
chr22:35900531-35900682	22	35900532	35900682	ENSG00000100320	protein_coding	ENST00000438146	36028824	128217.000000	proximity ENSG00000100320:35718873-36165176
chr22:35900531-35900682	22	35900532	35900682	ENSG00000128313	protein_coding	ENST00000249044	35717872	182735.000000	proximity ENSG00000128313:35649447-36027823
chr22:35900691-35900842	22	35900692	35900842	ENSG00000100320	protein_coding	ENST00000438146	36028824	128057.000000	proximity ENSG00000100320:35718873-36165176
chr22:35900691-35900842	22	35900692	35900842	ENSG00000128313	protein_coding	ENST00000249044	35717872	182895.000000	proximity ENSG00000128313:35649447-36027823
chr22:35900891-35901042	22	35900892	35901042	ENSG00000100320	protein_coding	ENST00000438146	36028824	127857.000000	proximity ENSG00000100320:35718873-36165176
chr22:35900891-35901042	22	35900892	35901042	ENSG00000128313	protein_coding	ENST00000249044	35717872	183095.000000	proximity ENSG00000128313:35649447-36027823
chr22:35901051-35901202	22	35901052	35901202	ENSG00000100320	protein_coding	ENST00000438146	36028824	127697.000000	proximity ENSG00000100320:35718873-36165176
chr22:35901051-35901202	22	35901052	35901202	ENSG00000128313	protein_coding	ENST00000249044	35717872	183255.000000	proximity ENSG00000128313:35649447-36027823
chr22:35910131-35910282	22	35910132	35910282	ENSG00000100320	protein_coding	ENST00000438146	36028824	118617.000000	proximity ENSG00000100320:35718873-36165176
chr22:35910131-35910282	22	35910132	35910282	ENSG00000128313	protein_coding	ENST00000249044	35717872	192335.000000	proximity ENSG00000128313:35649447-36027823
chr22:35910311-35910462	22	35910312	35910462	ENSG00000100320	protein_coding	ENST00000438146	36028824	118437.000000	proximity ENSG00000100320:35718873-36165176
chr22:35910311-35910462	22	35910312	35910462	ENSG00000128313	protein_coding	ENST00000249044	35717872	192515.000000	proximity ENSG00000128313:35649447-36027823
chr22:35910551-35910702	22	35910552	35910702	ENSG00000100320	protein_coding	ENST00000438146	36028824	118197.000000	proximity ENSG00000100320:35718873-36165176
chr22:35910551-35910702	22	35910552	35910702	ENSG00000128313	protein_coding	ENST00000249044	35717872	192755.000000	proximity ENSG00000128313:35649447-36027823
chr22:35912751-35912902	22	35912752	35912902	ENSG00000100320	protein_coding	ENST00000438146	36028824	115997.000000	proximity ENSG00000100320:35718873-36165176
chr22:35912751-35912902	22	35912752	35912902	ENSG00000128313	protein_coding	ENST00000249044	35717872	194955.000000	proximity ENSG00000128313:35649447-36027823
chr22:35914936-35915087	22	35914937	35915087	ENSG00000100320	protein_coding	ENST00000438146	36028824	113812.000000	proximity ENSG00000100320:35718873-36165176
chr22:35914936-35915087	22	35914937	35915087	ENSG00000128313	protein_coding	ENST00000249044	35717872	197140.000000	proximity ENSG00000128313:35649447-36027823
chr22:35915591-35915742	22	35915592	35915742	ENSG00000100320	protein_coding	ENST00000438146	36028824	113157.000000	proximity ENSG00000100320:35718873-36165176
chr22:35915591-35915742	22	35915592	35915742	ENSG00000128313	protein_coding	ENST00000249044	35717872	197795.000000	proximity ENSG00000128313:35649447-36027823
chr22:35915771-35915922	22	35915772	35915922	ENSG00000100320	protein_coding	ENST00000438146	36028824	112977.000000	proximity ENSG00000100320:35718873-36165176
chr22:35915771-35915922	22	35915772	35915922	ENSG00000128313	protein_coding	ENST00000249044	35717872	197975.000000	proximity ENSG00000128313:35649447-36027823
chr22:35918591-35918742	22	35918592	35918742	ENSG00000100320	protein_coding	ENST00000438146	36028824	110157.000000	proximity ENSG00000100320:35718873-36165176
chr22:35918591-35918742	22	35918592	35918742	ENSG00000128313	protein_coding	ENST00000249044	35717872	200795.000000	proximity ENSG00000128313:35649447-36027823
chr22:35921851-35922002	22	35921852	35922002	ENSG00000100320	protein_coding	ENST00000438146	36028824	106897.000000	proximity ENSG00000100320:35718873-36165176
chr22:35921851-35922002	22	35921852	35922002	ENSG00000128313	protein_coding	ENST00000249044	35717872	204055.000000	proximity ENSG00000128313:35649447-36027823
chr22:35922511-35922662	22	35922512	35922662	ENSG00000100320	protein_coding	ENST00000438146	36028824	106237.000000	proximity ENSG00000100320:35718873-36165176
chr22:35922511-35922662	22	35922512	35922662	ENSG00000128313	protein_coding	ENST00000249044	35717872	204715.000000	proximity ENSG00000128313:35649447-36027823
chr22:35922791-35922942	22	35922792	35922942	ENSG00000100320	protein_coding	ENST00000438146	36028824	105957.000000	proximity ENSG00000100320:35718873-36165176
chr22:35922791-35922942	22	35922792	35922942	ENSG00000128313	protein_coding	ENST00000249044	35717872	204995.000000	proximity ENSG00000128313:35649447-36027823
chr22:35931031-35931182	22	35931032	35931182	ENSG00000100320	protein_coding	ENST00000438146	36028824	97717.000000	proximity ENSG00000100320:35718873-36165176
chr22:35931031-35931182	22	35931032	35931182	ENSG00000128313	protein_coding	ENST00000249044	35717872	213235.000000	proximity ENSG00000128313:35649447-36027823
chr22:35938291-35938442	22	35938292	35938442	ENSG00000100320	protein_coding	ENST00000438146	36028824	90457.000000	proximity ENSG00000100320:35718873-36165176
chr22:35938291-35938442	22	35938292	35938442	ENSG00000128313	protein_coding	ENST00000249044	35717872	220495.000000	proximity ENSG00000128313:35649447-36027823
chr22:35947871-35948022	22	35947872	35948022	ENSG00000100320	protein_coding	ENST00000438146	36028824	80877.000000	proximity ENSG00000100320:35718873-36165176
chr22:35947871-35948022	22	35947872	35948022	ENSG00000128313	protein_coding	ENST00000249044	35717872	230075.000000	proximity ENSG00000128313:35649447-36027823
chr22:35950371-35950522	22	35950372	35950522	ENSG00000100320	protein_coding	ENST00000438146	36028824	78377.000000	proximity ENSG00000100320:35718873-36165176
chr22:35950371-35950522	22	35950372	35950522	ENSG00000128313	protein_coding	ENST00000249044	35717872	232575.000000	proximity ENSG00000128313:35649447-36027823
chr22:35960991-35961142	22	35960992	35961142	ENSG00000100320	protein_coding	ENST00000438146	36028824	67757.000000	proximity ENSG00000100320:35718873-36165176
chr22:35960991-35961142	22	35960992	35961142	ENSG00000128313	protein_coding	ENST00000249044	35717872	243195.000000	proximity ENSG00000128313:35649447-36027823
chr22:35961351-35961502	22	35961352	35961502	ENSG00000100320	protein_coding	ENST00000438146	36028824	67397.000000	proximity ENSG00000100320:35718873-36165176
chr22:35961351-35961502	22	35961352	35961502	ENSG00000128313	protein_coding	ENST00000249044	35717872	243555.000000	proximity ENSG00000128313:35649447-36027823
chr22:35966431-35966582	22	35966432	35966582	ENSG00000100320	protein_coding	ENST00000438146	36028824	62317.000000	proximity ENSG00000100320:35718873-36165176
chr22:35966431-35966582	22	35966432	35966582	ENSG00000128313	protein_coding	ENST00000249044	35717872	248635.000000	proximity ENSG00000128313:35649447-36027823
chr22:35971391-35971542	22	35971392	35971542	ENSG00000100320	protein_coding	ENST00000438146	36028824	57357.000000	proximity ENSG00000100320:35718873-36165176
chr22:35971391-35971542	22	35971392	35971542	ENSG00000128313	protein_coding	ENST00000249044	35717872	253595.000000	proximity ENSG00000128313:35649447-36027823
chr22:35971711-35971862	22	35971712	35971862	ENSG00000100320	protein_coding	ENST00000438146	36028824	57037.000000	proximity ENSG00000100320:35718873-36165176
chr22:35971711-35971862	22	35971712	35971862	ENSG00000128313	protein_coding	ENST00000249044	35717872	253915.000000	proximity ENSG00000128313:35649447-36027823
chr22:35971971-35972122	22	35971972	35972122	ENSG00000100320	protein_coding	ENST00000438146	36028824	56777.000000	proximity ENSG00000100320:35718873-36165176
chr22:35971971-35972122	22	35971972	35972122	ENSG00000128313	protein_coding	ENST00000249044	35717872	254175.000000	proximity ENSG00000128313:35649447-36027823
chr22:35974051-35974202	22	35974052	35974202	ENSG00000100320	protein_coding	ENST00000438146	36028824	54697.000000	proximity ENSG00000100320:35718873-36165176
chr22:35974051-35974202	22	35974052	35974202	ENSG00000128313	protein_coding	ENST00000249044	35717872	256255.000000	proximity ENSG00000128313:35649447-36027823
chr22:35977251-35977402	22	35977252	35977402	ENSG00000100320	protein_coding	ENST00000438146	36028824	51497.000000	proximity ENSG00000100320:35718873-36165176
chr22:35977251-35977402	22	35977252	35977402	ENSG00000128313	protein_coding	ENST00000249044	35717872	259455.000000	proximity ENSG00000128313:35649447-36027823
chr22:35979031-35979182	22	35979032	35979182	ENSG00000100320	protein_coding	ENST00000438146	36028824	49717.000000	proximity ENSG00000100320:35718873-36165176
chr22:35979031-35979182	22	35979032	35979182	ENSG00000128313	protein_coding	ENST00000249044	35717872	261235.000000	proximity ENSG00000128313:35649447-36027823
chr22:35986191-35986342	22	35986192	35986342	ENSG00000100320	protein_coding	ENST00000438146	36028824	42557.000000	proximity ENSG00000100320:35718873-36165176
chr22:35986191-35986342	22	35986192	35986342	ENSG00000128313	protein_coding	ENST00000249044	35717872	268395.000000	proximity ENSG00000128313:35649447-36027823
chr22:35987591-35987742	22	35987592	35987742	ENSG00000100320	protein_coding	ENST00000438146	36028824	41157.000000	proximity ENSG00000100320:35718873-36165176
chr22:35987591-35987742	22	35987592	35987742	ENSG00000128313	protein_coding	ENST00000249044	35717872	269795.000000	proximity ENSG00000128313:35649447-36027823
chr22:35991291-35991442	22	35991292	35991442	ENSG00000100320	protein_coding	ENST00000438146	36028824	37457.000000	proximity ENSG00000100320:35718873-36165176
chr22:35991291-35991442	22	35991292	35991442	ENSG00000128313	protein_coding	ENST00000249044	35717872	273495.000000	proximity ENSG00000128313:35649447-36027823
chr22:35995871-35996022	22	35995872	35996022	ENSG00000100320	protein_coding	ENST00000438146	36028824	32877.000000	proximity ENSG00000100320:35718873-36165176
chr22:35995871-35996022	22	35995872	35996022	ENSG00000128313	protein_coding	ENST00000249044	35717872	278075.000000	proximity ENSG00000128313:35649447-36027823
chr22:35997571-35997722	22	35997572	35997722	ENSG00000100320	protein_coding	ENST00000438146	36028824	31177.000000	proximity ENSG00000100320:35718873-36165176
chr22:35997571-35997722	22	35997572	35997722	ENSG00000128313	protein_coding	ENST00000249044	35717872	279775.000000	proximity ENSG00000128313:35649447-36027823
chr22:36001631-36001782	22	36001632	36001782	ENSG00000100320	protein_coding	ENST00000438146	36028824	27117.000000	proximity ENSG00000100320:35718873-36165176
chr22:36001631-36001782	22	36001632	36001782	ENSG00000128313	protein_coding	ENST00000249044	35717872	283835.000000	proximity ENSG00000128313:35649447-36027823
chr22:36009091-36009242	22	36009092	36009242	ENSG00000100320	protein_coding	ENST00000438146	36028824	19657.000000	proximity ENSG00000100320:35718873-36165176
chr22:36009091-36009242	22	36009092	36009242	ENSG00000128313	protein_coding	ENST00000249044	35717872	291295.000000	proximity ENSG00000128313:35649447-36027823
chr22:36010731-36010882	22	36010732	36010882	ENSG00000100320	protein_coding	ENST00000438146	36028824	18017.000000	proximity ENSG00000100320:35718873-36165176
chr22:36010731-36010882	22	36010732	36010882	ENSG00000128313	protein_coding	ENST00000249044	35717872	292935.000000	proximity ENSG00000128313:35649447-36027823
chr22:36016751-36016902	22	36016752	36016902	ENSG00000100320	protein_coding	ENST00000438146	36028824	11997.000000	proximity ENSG00000100320:35718873-36165176
chr22:36016751-36016902	22	36016752	36016902	ENSG00000128313	protein_coding	ENST00000249044	35717872	298955.000000	proximity ENSG00000128313:35649447-36027823
chr22:36017751-36017902	22	36017752	36017902	ENSG00000100320	protein_coding	ENST00000438146	36028824	10997.000000	proximity ENSG00000100320:35718873-36165176
chr22:36017751-36017902	22	36017752	36017902	ENSG00000128313	protein_coding	ENST00000249044	35717872	299955.000000	proximity ENSG00000128313:35649447-36027823
chr22:36021911-36022062	22	36021912	36022062	ENSG00000100320	protein_coding	ENST00000438146	36028824	6837.000000	proximity ENSG00000100320:35718873-36165176
chr22:36021911-36022062	22	36021912	36022062	ENSG00000128313	protein_coding	ENST00000249044	35717872	304115.000000	proximity ENSG00000128313:35649447-36027823
chr22:36022271-36022422	22	36022272	36022422	ENSG00000100320	protein_coding	ENST00000438146	36028824	6477.000000	proximity ENSG00000100320:35718873-36165176
chr22:36022271-36022422	22	36022272	36022422	ENSG00000128313	protein_coding	ENST00000249044	35717872	304475.000000	proximity ENSG00000128313:35649447-36027823
chr22:36027611-36027762	22	36027612	36027762	ENSG00000100320	protein_coding	ENST00000438146	36028824	1137.000000	proximity ENSG00000100320:35718873-36165176
chr22:36027611-36027762	22	36027612	36027762	ENSG00000128313	protein_coding	ENST00000249044	35717872	309815.000000	proximity ENSG00000128313:35649447-36027823
chr22:36027776-36027927	22	36027777	36027927	ENSG00000100320	protein_coding	ENST00000438146	36028824	972.000000	proximity ENSG00000100320:35718873-36165176
chr22:36027776-36027927	22	36027777	36027927	ENSG00000128313	protein_coding	ENST00000249044	35717872	309980.000000	proximity ENSG00000128313:35649447-36027823
chr22:36027996-36028147	22	36027997	36028147	ENSG00000100320	protein_coding	ENST00000438146	36028824	752.000000	proximity ENSG00000100320:35718873-36165176
chr22:36048971-36049122	22	36048972	36049122	ENSG00000100320	protein_coding	ENST00000438146	36028824	20223.000000	proximity ENSG00000100320:35718873-36165176
chr22:36048971-36049122	22	36048972	36049122	ENSG00000128284	protein_coding	ENST00000397287	36166177	117130.000000	proximity ENSG00000128284:36033825-36203839
chr22:36049191-36049342	22	36049192	36049342	ENSG00000100320	protein_coding	ENST00000438146	36028824	20443.000000	proximity ENSG00000100320:35718873-36165176
chr22:36049191-36049342	22	36049192	36049342	ENSG00000128284	protein_coding	ENST00000397287	36166177	116910.000000	proximity ENSG00000128284:36033825-36203839
chr22:36049356-36049507	22	36049357	36049507	ENSG00000100320	protein_coding	ENST00000438146	36028824	20608.000000	proximity ENSG00000100320:35718873-36165176
chr22:36049356-36049507	22	36049357	36049507	ENSG00000128284	protein_coding	ENST00000397287	36166177	116745.000000	proximity ENSG00000128284:36033825-36203839
chr22:36049551-36049702	22	36049552	36049702	ENSG00000100320	protein_coding	ENST00000438146	36028824	20803.000000	proximity ENSG00000100320:35718873-36165176
chr22:36049551-36049702	22	36049552	36049702	ENSG00000128284	protein_coding	ENST00000397287	36166177	116550.000000	proximity ENSG00000128284:36033825-36203839
chr22:36052711-36052862	22	36052712	36052862	ENSG00000100320	protein_coding	ENST00000438146	36028824	23963.000000	proximity ENSG00000100320:35718873-36165176
chr22:36052711-36052862	22	36052712	36052862	ENSG00000128284	protein_coding	ENST00000397287	36166177	113390.000000	proximity ENSG00000128284:36033825-36203839
chr22:36055411-36055562	22	36055412	36055562	ENSG00000100320	protein_coding	ENST00000438146	36028824	26663.000000	proximity ENSG00000100320:35718873-36165176
chr22:36055411-36055562	22	36055412	36055562	ENSG00000128284	protein_coding	ENST00000397287	36166177	110690.000000	proximity ENSG00000128284:36033825-36203839
chr22:36056091-36056242	22	36056092	36056242	ENSG00000100320	protein_coding	ENST00000438146	36028824	27343.000000	proximity ENSG00000100320:35718873-36165176
chr22:36056091-36056242	22	36056092	36056242	ENSG00000128284	protein_coding	ENST00000397287	36166177	110010.000000	proximity ENSG00000128284:36033825-36203839
chr22:36057111-36057262	22	36057112	36057262	ENSG00000100320	protein_coding	ENST00000438146	36028824	28363.000000	proximity ENSG00000100320:35718873-36165176
chr22:36057111-36057262	22	36057112	36057262	ENSG00000128284	protein_coding	ENST00000397287	36166177	108990.000000	proximity ENSG00000128284:36033825-36203839
chr22:36059571-36059722	22	36059572	36059722	ENSG00000100320	protein_coding	ENST00000438146	36028824	30823.000000	proximity ENSG00000100320:35718873-36165176
chr22:36059571-36059722	22	36059572	36059722	ENSG00000128284	protein_coding	ENST00000397287	36166177	106530.000000	proximity ENSG00000128284:36033825-36203839
chr22:36065611-36065762	22	36065612	36065762	ENSG00000100320	protein_coding	ENST00000438146	36028824	36863.000000	proximity ENSG00000100320:35718873-36165176
chr22:36065611-36065762	22	36065612	36065762	ENSG00000128284	protein_coding	ENST00000397287	36166177	100490.000000	proximity ENSG00000128284:36033825-36203839
chr22:36068951-36069102	22	36068952	36069102	ENSG00000100320	protein_coding	ENST00000438146	36028824	40203.000000	proximity ENSG00000100320:35718873-36165176
chr22:36068951-36069102	22	36068952	36069102	ENSG00000128284	protein_coding	ENST00000397287	36166177	97150.000000	proximity ENSG00000128284:36033825-36203839
chr22:36073631-36073782	22	36073632	36073782	ENSG00000100320	protein_coding	ENST00000438146	36028824	44883.000000	proximity ENSG00000100320:35718873-36165176
chr22:36073631-36073782	22	36073632	36073782	ENSG00000128284	protein_coding	ENST00000397287	36166177	92470.000000	proximity ENSG00000128284:36033825-36203839
chr22:36077276-36077427	22	36077277	36077427	ENSG00000100320	protein_coding	ENST00000438146	36028824	48528.000000	proximity ENSG00000100320:35718873-36165176
chr22:36077276-36077427	22	36077277	36077427	ENSG00000128284	protein_coding	ENST00000397287	36166177	88825.000000	proximity ENSG00000128284:36033825-36203839
chr22:36077431-36077582	22	36077432	36077582	ENSG00000100320	protein_coding	ENST00000438146	36028824	48683.000000	proximity ENSG00000100320:35718873-36165176
chr22:36077431-36077582	22	36077432	36077582	ENSG00000128284	protein_coding	ENST00000397287	36166177	88670.000000	proximity ENSG00000128284:36033825-36203839
chr22:36080971-36081122	22	36080972	36081122	ENSG00000100320	protein_coding	ENST00000438146	36028824	52223.000000	proximity ENSG00000100320:35718873-36165176
chr22:36080971-36081122	22	36080972	36081122	ENSG00000128284	protein_coding	ENST00000397287	36166177	85130.000000	proximity ENSG00000128284:36033825-36203839
chr22:36081131-36081282	22	36081132	36081282	ENSG00000100320	protein_coding	ENST00000438146	36028824	52383.000000	proximity ENSG00000100320:35718873-36165176
chr22:36081131-36081282	22	36081132	36081282	ENSG00000128284	protein_coding	ENST00000397287	36166177	84970.000000	proximity ENSG00000128284:36033825-36203839
chr22:36084031-36084182	22	36084032	36084182	ENSG00000100320	protein_coding	ENST00000438146	36028824	55283.000000	proximity ENSG00000100320:35718873-36165176
chr22:36084031-36084182	22	36084032	36084182	ENSG00000128284	protein_coding	ENST00000397287	36166177	82070.000000	proximity ENSG00000128284:36033825-36203839
chr22:36086251-36086402	22	36086252	36086402	ENSG00000100320	protein_coding	ENST00000438146	36028824	57503.000000	proximity ENSG00000100320:35718873-36165176
chr22:36086251-36086402	22	36086252	36086402	ENSG00000128284	protein_coding	ENST00000397287	36166177	79850.000000	proximity ENSG00000128284:36033825-36203839
chr22:36105171-36105322	22	36105172	36105322	ENSG00000100320	protein_coding	ENST00000438146	36028824	76423.000000	proximity ENSG00000100320:35718873-36165176
chr22:36105171-36105322	22	36105172	36105322	ENSG00000128284	protein_coding	ENST00000397287	36166177	60930.000000	proximity ENSG00000128284:36033825-36203839
chr22:36136551-36136702	22	36136552	36136702	ENSG00000100320	protein_coding	ENST00000438146	36028824	107803.000000	proximity ENSG00000100320:35718873-36165176
chr22:36136551-36136702	22	36136552	36136702	ENSG00000128284	protein_coding	ENST00000397287	36166177	29550.000000	proximity ENSG00000128284:36033825-36203839
chr22:36137131-36137282	22	36137132	36137282	ENSG00000100320	protein_coding	ENST00000438146	36028824	108383.000000	proximity ENSG00000100320:35718873-36165176
chr22:36137131-36137282	22	36137132	36137282	ENSG00000128284	protein_coding	ENST00000397287	36166177	28970.000000	proximity ENSG00000128284:36033825-36203839
chr22:36145211-36145362	22	36145212	36145362	ENSG00000100320	protein_coding	ENST00000438146	36028824	116463.000000	proximity ENSG00000100320:35718873-36165176
chr22:36145211-36145362	22	36145212	36145362	ENSG00000128284	protein_coding	ENST00000397287	36166177	20890.000000	proximity ENSG00000128284:36033825-36203839
chr22:36145416-36145567	22	36145417	36145567	ENSG00000100320	protein_coding	ENST00000438146	36028824	116668.000000	proximity ENSG00000100320:35718873-36165176
chr22:36145416-36145567	22	36145417	36145567	ENSG00000128284	protein_coding	ENST00000397287	36166177	20685.000000	proximity ENSG00000128284:36033825-36203839
chr22:36145911-36146062	22	36145912	36146062	ENSG00000100320	protein_coding	ENST00000438146	36028824	117163.000000	proximity ENSG00000100320:35718873-36165176
chr22:36145911-36146062	22	36145912	36146062	ENSG00000128284	protein_coding	ENST00000397287	36166177	20190.000000	proximity ENSG00000128284:36033825-36203839
chr22:36146156-36146307	22	36146157	36146307	ENSG00000100320	protein_coding	ENST00000438146	36028824	117408.000000	proximity ENSG00000100320:35718873-36165176
chr22:36146156-36146307	22	36146157	36146307	ENSG00000128284	protein_coding	ENST00000397287	36166177	19945.000000	proximity ENSG00000128284:36033825-36203839
chr22:36149571-36149722	22	36149572	36149722	ENSG00000100320	protein_coding	ENST00000438146	36028824	120823.000000	proximity ENSG00000100320:35718873-36165176
chr22:36149571-36149722	22	36149572	36149722	ENSG00000128284	protein_coding	ENST00000397287	36166177	16530.000000	proximity ENSG00000128284:36033825-36203839
chr22:36151171-36151322	22	36151172	36151322	ENSG00000100320	protein_coding	ENST00000438146	36028824	122423.000000	proximity ENSG00000100320:35718873-36165176
chr22:36151171-36151322	22	36151172	36151322	ENSG00000128284	protein_coding	ENST00000397287	36166177	14930.000000	proximity ENSG00000128284:36033825-36203839
chr22:36154671-36154822	22	36154672	36154822	ENSG00000100320	protein_coding	ENST00000438146	36028824	125923.000000	proximity ENSG00000100320:35718873-36165176
chr22:36154671-36154822	22	36154672	36154822	ENSG00000128284	protein_coding	ENST00000397287	36166177	11430.000000	proximity ENSG00000128284:36033825-36203839
chr22:36155851-36156002	22	36155852	36156002	ENSG00000100320	protein_coding	ENST00000438146	36028824	127103.000000	proximity ENSG00000100320:35718873-36165176
chr22:36155851-36156002	22	36155852	36156002	ENSG00000128284	protein_coding	ENST00000397287	36166177	10250.000000	proximity ENSG00000128284:36033825-36203839
chr22:36156551-36156702	22	36156552	36156702	ENSG00000100320	protein_coding	ENST00000438146	36028824	127803.000000	proximity ENSG00000100320:35718873-36165176
chr22:36156551-36156702	22	36156552	36156702	ENSG00000128284	protein_coding	ENST00000397287	36166177	9550.000000	proximity ENSG00000128284:36033825-36203839
chr22:36160471-36160622	22	36160472	36160622	ENSG00000100320	protein_coding	ENST00000438146	36028824	131723.000000	proximity ENSG00000100320:35718873-36165176
chr22:36160471-36160622	22	36160472	36160622	ENSG00000128284	protein_coding	ENST00000397287	36166177	5630.000000	proximity ENSG00000128284:36033825-36203839
chr22:36180371-36180522	22	36180372	36180522	ENSG00000100336	protein_coding	ENST00000616056	36204840	24393.000000	proximity ENSG00000100336:36171178-36234932
chr22:36180371-36180522	22	36180372	36180522	ENSG00000128284	protein_coding	ENST00000397287	36166177	14270.000000	proximity ENSG00000128284:36033825-36203839
chr22:36184771-36184922	22	36184772	36184922	ENSG00000100336	protein_coding	ENST00000616056	36204840	19993.000000	proximity ENSG00000100336:36171178-36234932
chr22:36184771-36184922	22	36184772	36184922	ENSG00000128284	protein_coding	ENST00000397287	36166177	18670.000000	proximity ENSG00000128284:36033825-36203839
chr22:36186331-36186482	22	36186332	36186482	ENSG00000100336	protein_coding	ENST00000616056	36204840	18433.000000	proximity ENSG00000100336:36171178-36234932
chr22:36186331-36186482	22	36186332	36186482	ENSG00000128284	protein_coding	ENST00000397287	36166177	20230.000000	proximity ENSG00000128284:36033825-36203839
chr22:36191511-36191662	22	36191512	36191662	ENSG00000100336	protein_coding	ENST00000616056	36204840	13253.000000	proximity ENSG00000100336:36171178-36234932
chr22:36191511-36191662	22	36191512	36191662	ENSG00000128284	protein_coding	ENST00000397287	36166177	25410.000000	proximity ENSG00000128284:36033825-36203839
chr22:36195033-36195184	22	36195034	36195184	ENSG00000100336	protein_coding	ENST00000616056	36204840	9731.000000	proximity ENSG00000100336:36171178-36234932
chr22:36195033-36195184	22	36195034	36195184	ENSG00000128284	protein_coding	ENST00000397287	36166177	28932.000000	proximity ENSG00000128284:36033825-36203839
chr22:36195833-36195984	22	36195834	36195984	ENSG00000100336	protein_coding	ENST00000616056	36204840	8931.000000	proximity ENSG00000100336:36171178-36234932
chr22:36195833-36195984	22	36195834	36195984	ENSG00000128284	protein_coding	ENST00000397287	36166177	29732.000000	proximity ENSG00000128284:36033825-36203839
chr22:36195998-36196149	22	36195999	36196149	ENSG00000100336	protein_coding	ENST00000616056	36204840	8766.000000	proximity ENSG00000100336:36171178-36234932
chr22:36195998-36196149	22	36195999	36196149	ENSG00000128284	protein_coding	ENST00000397287	36166177	29897.000000	proximity ENSG00000128284:36033825-36203839
chr22:36197213-36197364	22	36197214	36197364	ENSG00000100336	protein_coding	ENST00000616056	36204840	7551.000000	proximity ENSG00000100336:36171178-36234932
chr22:36197213-36197364	22	36197214	36197364	ENSG00000128284	protein_coding	ENST00000397287	36166177	31112.000000	proximity ENSG00000128284:36033825-36203839
chr22:36197533-36197684	22	36197534	36197684	ENSG00000100336	protein_coding	ENST00000616056	36204840	7231.000000	proximity ENSG00000100336:36171178-36234932
chr22:36197533-36197684	22	36197534	36197684	ENSG00000128284	protein_coding	ENST00000397287	36166177	31432.000000	proximity ENSG00000128284:36033825-36203839
chr22:36197753-36197904	22	36197754	36197904	ENSG00000100336	protein_coding	ENST00000616056	36204840	7011.000000	proximity ENSG00000100336:36171178-36234932
chr22:36197753-36197904	22	36197754	36197904	ENSG00000128284	protein_coding	ENST00000397287	36166177	31652.000000	proximity ENSG00000128284:36033825-36203839
chr22:36203013-36203164	22	36203014	36203164	ENSG00000100336	protein_coding	ENST00000616056	36204840	1751.000000	proximity ENSG00000100336:36171178-36234932
chr22:36203013-36203164	22	36203014	36203164	ENSG00000128284	protein_coding	ENST00000397287	36166177	36912.000000	proximity ENSG00000128284:36033825-36203839
chr22:36211333-36211484	22	36211334	36211484	ENSG00000100336	protein_coding	ENST00000616056	36204840	6569.000000	proximity ENSG00000100336:36171178-36234932
chr22:36211333-36211484	22	36211334	36211484	ENSG00000128335	protein_coding	ENST00000866483	36235933	24524.000000	proximity ENSG00000128335:36209841-36248077
chr22:36220453-36220604	22	36220454	36220604	ENSG00000100336	protein_coding	ENST00000616056	36204840	15689.000000	proximity ENSG00000100336:36171178-36234932
chr22:36220453-36220604	22	36220454	36220604	ENSG00000128335	protein_coding	ENST00000866483	36235933	15404.000000	proximity ENSG00000128335:36209841-36248077
chr22:36220733-36220884	22	36220734	36220884	ENSG00000100336	protein_coding	ENST00000616056	36204840	15969.000000	proximity ENSG00000100336:36171178-36234932
chr22:36220733-36220884	22	36220734	36220884	ENSG00000128335	protein_coding	ENST00000866483	36235933	15124.000000	proximity ENSG00000128335:36209841-36248077
chr22:36237553-36237704	22	36237554	36237704	ENSG00000128335	protein_coding	ENST00000866483	36235933	1696.000000	proximity ENSG00000128335:36209841-36248077
chr22:36238173-36238324	22	36238174	36238324	ENSG00000128335	protein_coding	ENST00000866483	36235933	2316.000000	proximity ENSG00000128335:36209841-36248077
chr22:36238673-36238824	22	36238674	36238824	ENSG00000128335	protein_coding	ENST00000866483	36235933	2816.000000	proximity ENSG00000128335:36209841-36248077
chr22:36239233-36239384	22	36239234	36239384	ENSG00000128335	protein_coding	ENST00000866483	36235933	3376.000000	proximity ENSG00000128335:36209841-36248077
chr22:36244733-36244884	22	36244734	36244884	ENSG00000100342	protein_coding	ENST00000319136	36253078	8269.000000	proximity ENSG00000100342:36240934-36367612
chr22:36244733-36244884	22	36244734	36244884	ENSG00000128335	protein_coding	ENST00000866483	36235933	8876.000000	proximity ENSG00000128335:36209841-36248077
chr22:36245053-36245204	22	36245054	36245204	ENSG00000100342	protein_coding	ENST00000319136	36253078	7949.000000	proximity ENSG00000100342:36240934-36367612
chr22:36245053-36245204	22	36245054	36245204	ENSG00000128335	protein_coding	ENST00000866483	36235933	9196.000000	proximity ENSG00000128335:36209841-36248077
chr22:36253318-36253469	22	36253319	36253469	ENSG00000100342	protein_coding	ENST00000319136	36253078	316.000000	proximity ENSG00000100342:36240934-36367612
chr22:36253858-36254009	22	36253859	36254009	ENSG00000100342	protein_coding	ENST00000319136	36253078	856.000000	proximity ENSG00000100342:36240934-36367612
chr22:36254973-36255124	22	36254974	36255124	ENSG00000100342	protein_coding	ENST00000319136	36253078	1971.000000	proximity ENSG00000100342:36240934-36367612
chr22:36254973-36255124	22	36254974	36255124	ENSG00000100345	protein_coding	ENST00000859035	36368613	113564.000000	proximity ENSG00000100345:36254079-36480639
chr22:36258913-36259064	22	36258914	36259064	ENSG00000100342	protein_coding	ENST00000319136	36253078	5911.000000	proximity ENSG00000100342:36240934-36367612
chr22:36258913-36259064	22	36258914	36259064	ENSG00000100345	protein_coding	ENST00000859035	36368613	109624.000000	proximity ENSG00000100345:36254079-36480639
chr22:36259373-36259524	22	36259374	36259524	ENSG00000100342	protein_coding	ENST00000319136	36253078	6371.000000	proximity ENSG00000100342:36240934-36367612
chr22:36259373-36259524	22	36259374	36259524	ENSG00000100345	protein_coding	ENST00000859035	36368613	109164.000000	proximity ENSG00000100345:36254079-36480639
chr22:36263453-36263604	22	36263454	36263604	ENSG00000100342	protein_coding	ENST00000319136	36253078	10451.000000	proximity ENSG00000100342:36240934-36367612
chr22:36263453-36263604	22	36263454	36263604	ENSG00000100345	protein_coding	ENST00000859035	36368613	105084.000000	proximity ENSG00000100345:36254079-36480639
chr22:36276253-36276404	22	36276254	36276404	ENSG00000100342	protein_coding	ENST00000319136	36253078	23251.000000	proximity ENSG00000100342:36240934-36367612
chr22:36276253-36276404	22	36276254	36276404	ENSG00000100345	protein_coding	ENST00000859035	36368613	92284.000000	proximity ENSG00000100345:36254079-36480639
chr22:36276793-36276944	22	36276794	36276944	ENSG00000100342	protein_coding	ENST00000319136	36253078	23791.000000	proximity ENSG00000100342:36240934-36367612
chr22:36276793-36276944	22	36276794	36276944	ENSG00000100345	protein_coding	ENST00000859035	36368613	91744.000000	proximity ENSG00000100345:36254079-36480639
chr22:36277358-36277509	22	36277359	36277509	ENSG00000100342	protein_coding	ENST00000319136	36253078	24356.000000	proximity ENSG00000100342:36240934-36367612
chr22:36277358-36277509	22	36277359	36277509	ENSG00000100345	protein_coding	ENST00000859035	36368613	91179.000000	proximity ENSG00000100345:36254079-36480639
chr22:36277533-36277684	22	36277534	36277684	ENSG00000100342	protein_coding	ENST00000319136	36253078	24531.000000	proximity ENSG00000100342:36240934-36367612
chr22:36277533-36277684	22	36277534	36277684	ENSG00000100345	protein_coding	ENST00000859035	36368613	91004.000000	proximity ENSG00000100345:36254079-36480639
chr22:36277753-36277904	22	36277754	36277904	ENSG00000100342	protein_coding	ENST00000319136	36253078	24751.000000	proximity ENSG00000100342:36240934-36367612
chr22:36277753-36277904	22	36277754	36277904	ENSG00000100345	protein_coding	ENST00000859035	36368613	90784.000000	proximity ENSG00000100345:36254079-36480639
chr22:36278098-36278249	22	36278099	36278249	ENSG00000100342	protein_coding	ENST00000319136	36253078	25096.000000	proximity ENSG00000100342:36240934-36367612
chr22:36278098-36278249	22	36278099	36278249	ENSG00000100345	protein_coding	ENST00000859035	36368613	90439.000000	proximity ENSG00000100345:36254079-36480639
chr22:36278373-36278524	22	36278374	36278524	ENSG00000100342	protein_coding	ENST00000319136	36253078	25371.000000	proximity ENSG00000100342:36240934-36367612
chr22:36278373-36278524	22	36278374	36278524	ENSG00000100345	protein_coding	ENST00000859035	36368613	90164.000000	proximity ENSG00000100345:36254079-36480639
chr22:36278598-36278749	22	36278599	36278749	ENSG00000100342	protein_coding	ENST00000319136	36253078	25596.000000	proximity ENSG00000100342:36240934-36367612
chr22:36278598-36278749	22	36278599	36278749	ENSG00000100345	protein_coding	ENST00000859035	36368613	89939.000000	proximity ENSG00000100345:36254079-36480639
chr22:36279273-36279424	22	36279274	36279424	ENSG00000100342	protein_coding	ENST00000319136	36253078	26271.000000	proximity ENSG00000100342:36240934-36367612
chr22:36279273-36279424	22	36279274	36279424	ENSG00000100345	protein_coding	ENST00000859035	36368613	89264.000000	proximity ENSG00000100345:36254079-36480639
chr22:36279453-36279604	22	36279454	36279604	ENSG00000100342	protein_coding	ENST00000319136	36253078	26451.000000	proximity ENSG00000100342:36240934-36367612
chr22:36279453-36279604	22	36279454	36279604	ENSG00000100345	protein_coding	ENST00000859035	36368613	89084.000000	proximity ENSG00000100345:36254079-36480639
chr22:36280518-36280669	22	36280519	36280669	ENSG00000100342	protein_coding	ENST00000319136	36253078	27516.000000	proximity ENSG00000100342:36240934-36367612
chr22:36280518-36280669	22	36280519	36280669	ENSG00000100345	protein_coding	ENST00000859035	36368613	88019.000000	proximity ENSG00000100345:36254079-36480639
chr22:36286613-36286764	22	36286614	36286764	ENSG00000100342	protein_coding	ENST00000319136	36253078	33611.000000	proximity ENSG00000100342:36240934-36367612
chr22:36286613-36286764	22	36286614	36286764	ENSG00000100345	protein_coding	ENST00000859035	36368613	81924.000000	proximity ENSG00000100345:36254079-36480639
chr22:36287933-36288084	22	36287934	36288084	ENSG00000100342	protein_coding	ENST00000319136	36253078	34931.000000	proximity ENSG00000100342:36240934-36367612
chr22:36287933-36288084	22	36287934	36288084	ENSG00000100345	protein_coding	ENST00000859035	36368613	80604.000000	proximity ENSG00000100345:36254079-36480639
chr22:36301433-36301584	22	36301434	36301584	ENSG00000100342	protein_coding	ENST00000319136	36253078	48431.000000	proximity ENSG00000100342:36240934-36367612
chr22:36301433-36301584	22	36301434	36301584	ENSG00000100345	protein_coding	ENST00000859035	36368613	67104.000000	proximity ENSG00000100345:36254079-36480639
chr22:36301698-36301849	22	36301699	36301849	ENSG00000100342	protein_coding	ENST00000319136	36253078	48696.000000	proximity ENSG00000100342:36240934-36367612
chr22:36301698-36301849	22	36301699	36301849	ENSG00000100345	protein_coding	ENST00000859035	36368613	66839.000000	proximity ENSG00000100345:36254079-36480639
chr22:36301973-36302124	22	36301974	36302124	ENSG00000100342	protein_coding	ENST00000319136	36253078	48971.000000	proximity ENSG00000100342:36240934-36367612
chr22:36301973-36302124	22	36301974	36302124	ENSG00000100345	protein_coding	ENST00000859035	36368613	66564.000000	proximity ENSG00000100345:36254079-36480639
chr22:36302893-36303044	22	36302894	36303044	ENSG00000100342	protein_coding	ENST00000319136	36253078	49891.000000	proximity ENSG00000100342:36240934-36367612
chr22:36302893-36303044	22	36302894	36303044	ENSG00000100345	protein_coding	ENST00000859035	36368613	65644.000000	proximity ENSG00000100345:36254079-36480639
chr22:36304493-36304644	22	36304494	36304644	ENSG00000100342	protein_coding	ENST00000319136	36253078	51491.000000	proximity ENSG00000100342:36240934-36367612
chr22:36304493-36304644	22	36304494	36304644	ENSG00000100345	protein_coding	ENST00000859035	36368613	64044.000000	proximity ENSG00000100345:36254079-36480639
chr22:36311794-36311945	22	36311795	36311945	ENSG00000100342	protein_coding	ENST00000319136	36253078	58792.000000	proximity ENSG00000100342:36240934-36367612
chr22:36311794-36311945	22	36311795	36311945	ENSG00000100345	protein_coding	ENST00000859035	36368613	56743.000000	proximity ENSG00000100345:36254079-36480639
chr22:36315434-36315585	22	36315435	36315585	ENSG00000100342	protein_coding	ENST00000319136	36253078	62432.000000	proximity ENSG00000100342:36240934-36367612
chr22:36315434-36315585	22	36315435	36315585	ENSG00000100345	protein_coding	ENST00000859035	36368613	53103.000000	proximity ENSG00000100345:36254079-36480639
chr22:36323454-36323605	22	36323455	36323605	ENSG00000100342	protein_coding	ENST00000319136	36253078	70452.000000	proximity ENSG00000100342:36240934-36367612
chr22:36323454-36323605	22	36323455	36323605	ENSG00000100345	protein_coding	ENST00000859035	36368613	45083.000000	proximity ENSG00000100345:36254079-36480639
chr22:36323914-36324065	22	36323915	36324065	ENSG00000100342	protein_coding	ENST00000319136	36253078	70912.000000	proximity ENSG00000100342:36240934-36367612
chr22:36323914-36324065	22	36323915	36324065	ENSG00000100345	protein_coding	ENST00000859035	36368613	44623.000000	proximity ENSG00000100345:36254079-36480639
chr22:36324154-36324305	22	36324155	36324305	ENSG00000100342	protein_coding	ENST00000319136	36253078	71152.000000	proximity ENSG00000100342:36240934-36367612
chr22:36324154-36324305	22	36324155	36324305	ENSG00000100345	protein_coding	ENST00000859035	36368613	44383.000000	proximity ENSG00000100345:36254079-36480639
chr22:36324619-36324770	22	36324620	36324770	ENSG00000100342	protein_coding	ENST00000319136	36253078	71617.000000	proximity ENSG00000100342:36240934-36367612
chr22:36324619-36324770	22	36324620	36324770	ENSG00000100345	protein_coding	ENST00000859035	36368613	43918.000000	proximity ENSG00000100345:36254079-36480639
chr22:36324979-36325130	22	36324980	36325130	ENSG00000100342	protein_coding	ENST00000319136	36253078	71977.000000	proximity ENSG00000100342:36240934-36367612
chr22:36324979-36325130	22	36324980	36325130	ENSG00000100345	protein_coding	ENST00000859035	36368613	43558.000000	proximity ENSG00000100345:36254079-36480639
chr22:36325214-36325365	22	36325215	36325365	ENSG00000100342	protein_coding	ENST00000319136	36253078	72212.000000	proximity ENSG00000100342:36240934-36367612
chr22:36325214-36325365	22	36325215	36325365	ENSG00000100345	protein_coding	ENST00000859035	36368613	43323.000000	proximity ENSG00000100345:36254079-36480639
chr22:36326214-36326365	22	36326215	36326365	ENSG00000100342	protein_coding	ENST00000319136	36253078	73212.000000	proximity ENSG00000100342:36240934-36367612
chr22:36326214-36326365	22	36326215	36326365	ENSG00000100345	protein_coding	ENST00000859035	36368613	42323.000000	proximity ENSG00000100345:36254079-36480639
chr22:36326914-36327065	22	36326915	36327065	ENSG00000100342	protein_coding	ENST00000319136	36253078	73912.000000	proximity ENSG00000100342:36240934-36367612
chr22:36326914-36327065	22	36326915	36327065	ENSG00000100345	protein_coding	ENST00000859035	36368613	41623.000000	proximity ENSG00000100345:36254079-36480639
chr22:36327074-36327225	22	36327075	36327225	ENSG00000100342	protein_coding	ENST00000319136	36253078	74072.000000	proximity ENSG00000100342:36240934-36367612
chr22:36327074-36327225	22	36327075	36327225	ENSG00000100345	protein_coding	ENST00000859035	36368613	41463.000000	proximity ENSG00000100345:36254079-36480639
chr22:36327234-36327385	22	36327235	36327385	ENSG00000100342	protein_coding	ENST00000319136	36253078	74232.000000	proximity ENSG00000100342:36240934-36367612
chr22:36327234-36327385	22	36327235	36327385	ENSG00000100345	protein_coding	ENST00000859035	36368613	41303.000000	proximity ENSG00000100345:36254079-36480639
chr22:36328074-36328225	22	36328075	36328225	ENSG00000100342	protein_coding	ENST00000319136	36253078	75072.000000	proximity ENSG00000100342:36240934-36367612
chr22:36328074-36328225	22	36328075	36328225	ENSG00000100345	protein_coding	ENST00000859035	36368613	40463.000000	proximity ENSG00000100345:36254079-36480639
chr22:36328234-36328385	22	36328235	36328385	ENSG00000100342	protein_coding	ENST00000319136	36253078	75232.000000	proximity ENSG00000100342:36240934-36367612
chr22:36328234-36328385	22	36328235	36328385	ENSG00000100345	protein_coding	ENST00000859035	36368613	40303.000000	proximity ENSG00000100345:36254079-36480639
chr22:36328414-36328565	22	36328415	36328565	ENSG00000100342	protein_coding	ENST00000319136	36253078	75412.000000	proximity ENSG00000100342:36240934-36367612
chr22:36328414-36328565	22	36328415	36328565	ENSG00000100345	protein_coding	ENST00000859035	36368613	40123.000000	proximity ENSG00000100345:36254079-36480639
chr22:36328634-36328785	22	36328635	36328785	ENSG00000100342	protein_coding	ENST00000319136	36253078	75632.000000	proximity ENSG00000100342:36240934-36367612
chr22:36328634-36328785	22	36328635	36328785	ENSG00000100345	protein_coding	ENST00000859035	36368613	39903.000000	proximity ENSG00000100345:36254079-36480639
chr22:36328814-36328965	22	36328815	36328965	ENSG00000100342	protein_coding	ENST00000319136	36253078	75812.000000	proximity ENSG00000100342:36240934-36367612
chr22:36328814-36328965	22	36328815	36328965	ENSG00000100345	protein_coding	ENST00000859035	36368613	39723.000000	proximity ENSG00000100345:36254079-36480639
chr22:36329514-36329665	22	36329515	36329665	ENSG00000100342	protein_coding	ENST00000319136	36253078	76512.000000	proximity ENSG00000100342:36240934-36367612
chr22:36329514-36329665	22	36329515	36329665	ENSG00000100345	protein_coding	ENST00000859035	36368613	39023.000000	proximity ENSG00000100345:36254079-36480639
chr22:36329674-36329825	22	36329675	36329825	ENSG00000100342	protein_coding	ENST00000319136	36253078	76672.000000	proximity ENSG00000100342:36240934-36367612
chr22:36329674-36329825	22	36329675	36329825	ENSG00000100345	protein_coding	ENST00000859035	36368613	38863.000000	proximity ENSG00000100345:36254079-36480639
chr22:36330134-36330285	22	36330135	36330285	ENSG00000100342	protein_coding	ENST00000319136	36253078	77132.000000	proximity ENSG00000100342:36240934-36367612
chr22:36330134-36330285	22	36330135	36330285	ENSG00000100345	protein_coding	ENST00000859035	36368613	38403.000000	proximity ENSG00000100345:36254079-36480639
chr22:36330414-36330565	22	36330415	36330565	ENSG00000100342	protein_coding	ENST00000319136	36253078	77412.000000	proximity ENSG00000100342:36240934-36367612
chr22:36330414-36330565	22	36330415	36330565	ENSG00000100345	protein_coding	ENST00000859035	36368613	38123.000000	proximity ENSG00000100345:36254079-36480639
chr22:36330714-36330865	22	36330715	36330865	ENSG00000100342	protein_coding	ENST00000319136	36253078	77712.000000	proximity ENSG00000100342:36240934-36367612
chr22:36330714-36330865	22	36330715	36330865	ENSG00000100345	protein_coding	ENST00000859035	36368613	37823.000000	proximity ENSG00000100345:36254079-36480639
chr22:36330894-36331045	22	36330895	36331045	ENSG00000100342	protein_coding	ENST00000319136	36253078	77892.000000	proximity ENSG00000100342:36240934-36367612
chr22:36330894-36331045	22	36330895	36331045	ENSG00000100345	protein_coding	ENST00000859035	36368613	37643.000000	proximity ENSG00000100345:36254079-36480639
chr22:36331074-36331225	22	36331075	36331225	ENSG00000100342	protein_coding	ENST00000319136	36253078	78072.000000	proximity ENSG00000100342:36240934-36367612
chr22:36331074-36331225	22	36331075	36331225	ENSG00000100345	protein_coding	ENST00000859035	36368613	37463.000000	proximity ENSG00000100345:36254079-36480639
chr22:36331354-36331505	22	36331355	36331505	ENSG00000100342	protein_coding	ENST00000319136	36253078	78352.000000	proximity ENSG00000100342:36240934-36367612
chr22:36331354-36331505	22	36331355	36331505	ENSG00000100345	protein_coding	ENST00000859035	36368613	37183.000000	proximity ENSG00000100345:36254079-36480639
chr22:36331894-36332045	22	36331895	36332045	ENSG00000100342	protein_coding	ENST00000319136	36253078	78892.000000	proximity ENSG00000100342:36240934-36367612
chr22:36331894-36332045	22	36331895	36332045	ENSG00000100345	protein_coding	ENST00000859035	36368613	36643.000000	proximity ENSG00000100345:36254079-36480639
chr22:36332059-36332210	22	36332060	36332210	ENSG00000100342	protein_coding	ENST00000319136	36253078	79057.000000	proximity ENSG00000100342:36240934-36367612
chr22:36332059-36332210	22	36332060	36332210	ENSG00000100345	protein_coding	ENST00000859035	36368613	36478.000000	proximity ENSG00000100345:36254079-36480639
chr22:36332254-36332405	22	36332255	36332405	ENSG00000100342	protein_coding	ENST00000319136	36253078	79252.000000	proximity ENSG00000100342:36240934-36367612
chr22:36332254-36332405	22	36332255	36332405	ENSG00000100345	protein_coding	ENST00000859035	36368613	36283.000000	proximity ENSG00000100345:36254079-36480639
chr22:36332434-36332585	22	36332435	36332585	ENSG00000100342	protein_coding	ENST00000319136	36253078	79432.000000	proximity ENSG00000100342:36240934-36367612
chr22:36332434-36332585	22	36332435	36332585	ENSG00000100345	protein_coding	ENST00000859035	36368613	36103.000000	proximity ENSG00000100345:36254079-36480639
chr22:36332914-36333065	22	36332915	36333065	ENSG00000100342	protein_coding	ENST00000319136	36253078	79912.000000	proximity ENSG00000100342:36240934-36367612
chr22:36332914-36333065	22	36332915	36333065	ENSG00000100345	protein_coding	ENST00000859035	36368613	35623.000000	proximity ENSG00000100345:36254079-36480639
chr22:36333154-36333305	22	36333155	36333305	ENSG00000100342	protein_coding	ENST00000319136	36253078	80152.000000	proximity ENSG00000100342:36240934-36367612
chr22:36333154-36333305	22	36333155	36333305	ENSG00000100345	protein_coding	ENST00000859035	36368613	35383.000000	proximity ENSG00000100345:36254079-36480639
chr22:36333439-36333590	22	36333440	36333590	ENSG00000100342	protein_coding	ENST00000319136	36253078	80437.000000	proximity ENSG00000100342:36240934-36367612
chr22:36333439-36333590	22	36333440	36333590	ENSG00000100345	protein_coding	ENST00000859035	36368613	35098.000000	proximity ENSG00000100345:36254079-36480639
chr22:36333734-36333885	22	36333735	36333885	ENSG00000100342	protein_coding	ENST00000319136	36253078	80732.000000	proximity ENSG00000100342:36240934-36367612
chr22:36333734-36333885	22	36333735	36333885	ENSG00000100345	protein_coding	ENST00000859035	36368613	34803.000000	proximity ENSG00000100345:36254079-36480639
chr22:36334194-36334345	22	36334195	36334345	ENSG00000100342	protein_coding	ENST00000319136	36253078	81192.000000	proximity ENSG00000100342:36240934-36367612
chr22:36334194-36334345	22	36334195	36334345	ENSG00000100345	protein_coding	ENST00000859035	36368613	34343.000000	proximity ENSG00000100345:36254079-36480639
chr22:36334434-36334585	22	36334435	36334585	ENSG00000100342	protein_coding	ENST00000319136	36253078	81432.000000	proximity ENSG00000100342:36240934-36367612
chr22:36334434-36334585	22	36334435	36334585	ENSG00000100345	protein_coding	ENST00000859035	36368613	34103.000000	proximity ENSG00000100345:36254079-36480639
chr22:36334679-36334830	22	36334680	36334830	ENSG00000100342	protein_coding	ENST00000319136	36253078	81677.000000	proximity ENSG00000100342:36240934-36367612
chr22:36334679-36334830	22	36334680	36334830	ENSG00000100345	protein_coding	ENST00000859035	36368613	33858.000000	proximity ENSG00000100345:36254079-36480639
chr22:36334894-36335045	22	36334895	36335045	ENSG00000100342	protein_coding	ENST00000319136	36253078	81892.000000	proximity ENSG00000100342:36240934-36367612
chr22:36334894-36335045	22	36334895	36335045	ENSG00000100345	protein_coding	ENST00000859035	36368613	33643.000000	proximity ENSG00000100345:36254079-36480639
chr22:36335174-36335325	22	36335175	36335325	ENSG00000100342	protein_coding	ENST00000319136	36253078	82172.000000	proximity ENSG00000100342:36240934-36367612
chr22:36335174-36335325	22	36335175	36335325	ENSG00000100345	protein_coding	ENST00000859035	36368613	33363.000000	proximity ENSG00000100345:36254079-36480639
chr22:36335334-36335485	22	36335335	36335485	ENSG00000100342	protein_coding	ENST00000319136	36253078	82332.000000	proximity ENSG00000100342:36240934-36367612
chr22:36335334-36335485	22	36335335	36335485	ENSG00000100345	protein_coding	ENST00000859035	36368613	33203.000000	proximity ENSG00000100345:36254079-36480639
chr22:36335554-36335705	22	36335555	36335705	ENSG00000100342	protein_coding	ENST00000319136	36253078	82552.000000	proximity ENSG00000100342:36240934-36367612
chr22:36335554-36335705	22	36335555	36335705	ENSG00000100345	protein_coding	ENST00000859035	36368613	32983.000000	proximity ENSG00000100345:36254079-36480639
chr22:36335874-36336025	22	36335875	36336025	ENSG00000100342	protein_coding	ENST00000319136	36253078	82872.000000	proximity ENSG00000100342:36240934-36367612
chr22:36335874-36336025	22	36335875	36336025	ENSG00000100345	protein_coding	ENST00000859035	36368613	32663.000000	proximity ENSG00000100345:36254079-36480639
chr22:36336034-36336185	22	36336035	36336185	ENSG00000100342	protein_coding	ENST00000319136	36253078	83032.000000	proximity ENSG00000100342:36240934-36367612
chr22:36336034-36336185	22	36336035	36336185	ENSG00000100345	protein_coding	ENST00000859035	36368613	32503.000000	proximity ENSG00000100345:36254079-36480639
chr22:36336359-36336510	22	36336360	36336510	ENSG00000100342	protein_coding	ENST00000319136	36253078	83357.000000	proximity ENSG00000100342:36240934-36367612
chr22:36336359-36336510	22	36336360	36336510	ENSG00000100345	protein_coding	ENST00000859035	36368613	32178.000000	proximity ENSG00000100345:36254079-36480639
chr22:36337574-36337725	22	36337575	36337725	ENSG00000100342	protein_coding	ENST00000319136	36253078	84572.000000	proximity ENSG00000100342:36240934-36367612
chr22:36337574-36337725	22	36337575	36337725	ENSG00000100345	protein_coding	ENST00000859035	36368613	30963.000000	proximity ENSG00000100345:36254079-36480639
chr22:36337834-36337985	22	36337835	36337985	ENSG00000100342	protein_coding	ENST00000319136	36253078	84832.000000	proximity ENSG00000100342:36240934-36367612
chr22:36337834-36337985	22	36337835	36337985	ENSG00000100345	protein_coding	ENST00000859035	36368613	30703.000000	proximity ENSG00000100345:36254079-36480639
chr22:36339234-36339385	22	36339235	36339385	ENSG00000100342	protein_coding	ENST00000319136	36253078	86232.000000	proximity ENSG00000100342:36240934-36367612
chr22:36339234-36339385	22	36339235	36339385	ENSG00000100345	protein_coding	ENST00000859035	36368613	29303.000000	proximity ENSG00000100345:36254079-36480639
chr22:36339394-36339545	22	36339395	36339545	ENSG00000100342	protein_coding	ENST00000319136	36253078	86392.000000	proximity ENSG00000100342:36240934-36367612
chr22:36339394-36339545	22	36339395	36339545	ENSG00000100345	protein_coding	ENST00000859035	36368613	29143.000000	proximity ENSG00000100345:36254079-36480639
chr22:36339574-36339725	22	36339575	36339725	ENSG00000100342	protein_coding	ENST00000319136	36253078	86572.000000	proximity ENSG00000100342:36240934-36367612
chr22:36339574-36339725	22	36339575	36339725	ENSG00000100345	protein_coding	ENST00000859035	36368613	28963.000000	proximity ENSG00000100345:36254079-36480639
chr22:36340694-36340845	22	36340695	36340845	ENSG00000100342	protein_coding	ENST00000319136	36253078	87692.000000	proximity ENSG00000100342:36240934-36367612
chr22:36340694-36340845	22	36340695	36340845	ENSG00000100345	protein_coding	ENST00000859035	36368613	27843.000000	proximity ENSG00000100345:36254079-36480639
chr22:36343139-36343290	22	36343140	36343290	ENSG00000100342	protein_coding	ENST00000319136	36253078	90137.000000	proximity ENSG00000100342:36240934-36367612
chr22:36343139-36343290	22	36343140	36343290	ENSG00000100345	protein_coding	ENST00000859035	36368613	25398.000000	proximity ENSG00000100345:36254079-36480639
chr22:36343674-36343825	22	36343675	36343825	ENSG00000100342	protein_coding	ENST00000319136	36253078	90672.000000	proximity ENSG00000100342:36240934-36367612
chr22:36343674-36343825	22	36343675	36343825	ENSG00000100345	protein_coding	ENST00000859035	36368613	24863.000000	proximity ENSG00000100345:36254079-36480639
chr22:36343934-36344085	22	36343935	36344085	ENSG00000100342	protein_coding	ENST00000319136	36253078	90932.000000	proximity ENSG00000100342:36240934-36367612
chr22:36343934-36344085	22	36343935	36344085	ENSG00000100345	protein_coding	ENST00000859035	36368613	24603.000000	proximity ENSG00000100345:36254079-36480639
chr22:36345334-36345485	22	36345335	36345485	ENSG00000100342	protein_coding	ENST00000319136	36253078	92332.000000	proximity ENSG00000100342:36240934-36367612
chr22:36345334-36345485	22	36345335	36345485	ENSG00000100345	protein_coding	ENST00000859035	36368613	23203.000000	proximity ENSG00000100345:36254079-36480639
chr22:36346194-36346345	22	36346195	36346345	ENSG00000100342	protein_coding	ENST00000319136	36253078	93192.000000	proximity ENSG00000100342:36240934-36367612
chr22:36346194-36346345	22	36346195	36346345	ENSG00000100345	protein_coding	ENST00000859035	36368613	22343.000000	proximity ENSG00000100345:36254079-36480639
chr22:36347294-36347445	22	36347295	36347445	ENSG00000100342	protein_coding	ENST00000319136	36253078	94292.000000	proximity ENSG00000100342:36240934-36367612
chr22:36347294-36347445	22	36347295	36347445	ENSG00000100345	protein_coding	ENST00000859035	36368613	21243.000000	proximity ENSG00000100345:36254079-36480639
chr22:36349834-36349985	22	36349835	36349985	ENSG00000100342	protein_coding	ENST00000319136	36253078	96832.000000	proximity ENSG00000100342:36240934-36367612
chr22:36349834-36349985	22	36349835	36349985	ENSG00000100345	protein_coding	ENST00000859035	36368613	18703.000000	proximity ENSG00000100345:36254079-36480639
chr22:36350754-36350905	22	36350755	36350905	ENSG00000100342	protein_coding	ENST00000319136	36253078	97752.000000	proximity ENSG00000100342:36240934-36367612
chr22:36350754-36350905	22	36350755	36350905	ENSG00000100345	protein_coding	ENST00000859035	36368613	17783.000000	proximity ENSG00000100345:36254079-36480639
chr22:36351014-36351165	22	36351015	36351165	ENSG00000100342	protein_coding	ENST00000319136	36253078	98012.000000	proximity ENSG00000100342:36240934-36367612
chr22:36351014-36351165	22	36351015	36351165	ENSG00000100345	protein_coding	ENST00000859035	36368613	17523.000000	proximity ENSG00000100345:36254079-36480639
chr22:36351234-36351385	22	36351235	36351385	ENSG00000100342	protein_coding	ENST00000319136	36253078	98232.000000	proximity ENSG00000100342:36240934-36367612
chr22:36351234-36351385	22	36351235	36351385	ENSG00000100345	protein_coding	ENST00000859035	36368613	17303.000000	proximity ENSG00000100345:36254079-36480639
chr22:36351399-36351550	22	36351400	36351550	ENSG00000100342	protein_coding	ENST00000319136	36253078	98397.000000	proximity ENSG00000100342:36240934-36367612
chr22:36351399-36351550	22	36351400	36351550	ENSG00000100345	protein_coding	ENST00000859035	36368613	17138.000000	proximity ENSG00000100345:36254079-36480639
chr22:36351679-36351830	22	36351680	36351830	ENSG00000100342	protein_coding	ENST00000319136	36253078	98677.000000	proximity ENSG00000100342:36240934-36367612
chr22:36351679-36351830	22	36351680	36351830	ENSG00000100345	protein_coding	ENST00000859035	36368613	16858.000000	proximity ENSG00000100345:36254079-36480639
chr22:36351934-36352085	22	36351935	36352085	ENSG00000100342	protein_coding	ENST00000319136	36253078	98932.000000	proximity ENSG00000100342:36240934-36367612
chr22:36351934-36352085	22	36351935	36352085	ENSG00000100345	protein_coding	ENST00000859035	36368613	16603.000000	proximity ENSG00000100345:36254079-36480639
chr22:36352539-36352690	22	36352540	36352690	ENSG00000100342	protein_coding	ENST00000319136	36253078	99537.000000	proximity ENSG00000100342:36240934-36367612
chr22:36352539-36352690	22	36352540	36352690	ENSG00000100345	protein_coding	ENST00000859035	36368613	15998.000000	proximity ENSG00000100345:36254079-36480639
chr22:36352759-36352910	22	36352760	36352910	ENSG00000100342	protein_coding	ENST00000319136	36253078	99757.000000	proximity ENSG00000100342:36240934-36367612
chr22:36352759-36352910	22	36352760	36352910	ENSG00000100345	protein_coding	ENST00000859035	36368613	15778.000000	proximity ENSG00000100345:36254079-36480639
chr22:36352914-36353065	22	36352915	36353065	ENSG00000100342	protein_coding	ENST00000319136	36253078	99912.000000	proximity ENSG00000100342:36240934-36367612
chr22:36352914-36353065	22	36352915	36353065	ENSG00000100345	protein_coding	ENST00000859035	36368613	15623.000000	proximity ENSG00000100345:36254079-36480639
chr22:36353199-36353350	22	36353200	36353350	ENSG00000100342	protein_coding	ENST00000319136	36253078	100197.000000	proximity ENSG00000100342:36240934-36367612
chr22:36353199-36353350	22	36353200	36353350	ENSG00000100345	protein_coding	ENST00000859035	36368613	15338.000000	proximity ENSG00000100345:36254079-36480639
chr22:36354779-36354930	22	36354780	36354930	ENSG00000100342	protein_coding	ENST00000319136	36253078	101777.000000	proximity ENSG00000100342:36240934-36367612
chr22:36354779-36354930	22	36354780	36354930	ENSG00000100345	protein_coding	ENST00000859035	36368613	13758.000000	proximity ENSG00000100345:36254079-36480639
chr22:36355534-36355685	22	36355535	36355685	ENSG00000100342	protein_coding	ENST00000319136	36253078	102532.000000	proximity ENSG00000100342:36240934-36367612
chr22:36355534-36355685	22	36355535	36355685	ENSG00000100345	protein_coding	ENST00000859035	36368613	13003.000000	proximity ENSG00000100345:36254079-36480639
chr22:36356794-36356945	22	36356795	36356945	ENSG00000100342	protein_coding	ENST00000319136	36253078	103792.000000	proximity ENSG00000100342:36240934-36367612
chr22:36356794-36356945	22	36356795	36356945	ENSG00000100345	protein_coding	ENST00000859035	36368613	11743.000000	proximity ENSG00000100345:36254079-36480639
chr22:36357074-36357225	22	36357075	36357225	ENSG00000100342	protein_coding	ENST00000319136	36253078	104072.000000	proximity ENSG00000100342:36240934-36367612
chr22:36357074-36357225	22	36357075	36357225	ENSG00000100345	protein_coding	ENST00000859035	36368613	11463.000000	proximity ENSG00000100345:36254079-36480639
chr22:36357239-36357390	22	36357240	36357390	ENSG00000100342	protein_coding	ENST00000319136	36253078	104237.000000	proximity ENSG00000100342:36240934-36367612
chr22:36357239-36357390	22	36357240	36357390	ENSG00000100345	protein_coding	ENST00000859035	36368613	11298.000000	proximity ENSG00000100345:36254079-36480639
chr22:36357634-36357785	22	36357635	36357785	ENSG00000100342	protein_coding	ENST00000319136	36253078	104632.000000	proximity ENSG00000100342:36240934-36367612
chr22:36357634-36357785	22	36357635	36357785	ENSG00000100345	protein_coding	ENST00000859035	36368613	10903.000000	proximity ENSG00000100345:36254079-36480639
chr22:36357954-36358105	22	36357955	36358105	ENSG00000100342	protein_coding	ENST00000319136	36253078	104952.000000	proximity ENSG00000100342:36240934-36367612
chr22:36357954-36358105	22	36357955	36358105	ENSG00000100345	protein_coding	ENST00000859035	36368613	10583.000000	proximity ENSG00000100345:36254079-36480639
chr22:36358659-36358810	22	36358660	36358810	ENSG00000100342	protein_coding	ENST00000319136	36253078	105657.000000	proximity ENSG00000100342:36240934-36367612
chr22:36358659-36358810	22	36358660	36358810	ENSG00000100345	protein_coding	ENST00000859035	36368613	9878.000000	proximity ENSG00000100345:36254079-36480639
chr22:36359019-36359170	22	36359020	36359170	ENSG00000100342	protein_coding	ENST00000319136	36253078	106017.000000	proximity ENSG00000100342:36240934-36367612
chr22:36359019-36359170	22	36359020	36359170	ENSG00000100345	protein_coding	ENST00000859035	36368613	9518.000000	proximity ENSG00000100345:36254079-36480639
chr22:36359274-36359425	22	36359275	36359425	ENSG00000100342	protein_coding	ENST00000319136	36253078	106272.000000	proximity ENSG00000100342:36240934-36367612
chr22:36359274-36359425	22	36359275	36359425	ENSG00000100345	protein_coding	ENST00000859035	36368613	9263.000000	proximity ENSG00000100345:36254079-36480639
chr22:36359754-36359905	22	36359755	36359905	ENSG00000100342	protein_coding	ENST00000319136	36253078	106752.000000	proximity ENSG00000100342:36240934-36367612
chr22:36359754-36359905	22	36359755	36359905	ENSG00000100345	protein_coding	ENST00000859035	36368613	8783.000000	proximity ENSG00000100345:36254079-36480639
chr22:36360094-36360245	22	36360095	36360245	ENSG00000100342	protein_coding	ENST00000319136	36253078	107092.000000	proximity ENSG00000100342:36240934-36367612
chr22:36360094-36360245	22	36360095	36360245	ENSG00000100345	protein_coding	ENST00000859035	36368613	8443.000000	proximity ENSG00000100345:36254079-36480639
chr22:36360919-36361070	22	36360920	36361070	ENSG00000100342	protein_coding	ENST00000319136	36253078	107917.000000	proximity ENSG00000100342:36240934-36367612
chr22:36360919-36361070	22	36360920	36361070	ENSG00000100345	protein_coding	ENST00000859035	36368613	7618.000000	proximity ENSG00000100345:36254079-36480639
chr22:36361314-36361465	22	36361315	36361465	ENSG00000100342	protein_coding	ENST00000319136	36253078	108312.000000	proximity ENSG00000100342:36240934-36367612
chr22:36361314-36361465	22	36361315	36361465	ENSG00000100345	protein_coding	ENST00000859035	36368613	7223.000000	proximity ENSG00000100345:36254079-36480639
chr22:36363134-36363285	22	36363135	36363285	ENSG00000100342	protein_coding	ENST00000319136	36253078	110132.000000	proximity ENSG00000100342:36240934-36367612
chr22:36363134-36363285	22	36363135	36363285	ENSG00000100345	protein_coding	ENST00000859035	36368613	5403.000000	proximity ENSG00000100345:36254079-36480639
chr22:36364354-36364505	22	36364355	36364505	ENSG00000100342	protein_coding	ENST00000319136	36253078	111352.000000	proximity ENSG00000100342:36240934-36367612
chr22:36364354-36364505	22	36364355	36364505	ENSG00000100345	protein_coding	ENST00000859035	36368613	4183.000000	proximity ENSG00000100345:36254079-36480639
chr22:36364914-36365065	22	36364915	36365065	ENSG00000100342	protein_coding	ENST00000319136	36253078	111912.000000	proximity ENSG00000100342:36240934-36367612
chr22:36364914-36365065	22	36364915	36365065	ENSG00000100345	protein_coding	ENST00000859035	36368613	3623.000000	proximity ENSG00000100345:36254079-36480639
chr22:36365114-36365265	22	36365115	36365265	ENSG00000100342	protein_coding	ENST00000319136	36253078	112112.000000	proximity ENSG00000100342:36240934-36367612
chr22:36365114-36365265	22	36365115	36365265	ENSG00000100345	protein_coding	ENST00000859035	36368613	3423.000000	proximity ENSG00000100345:36254079-36480639
chr22:36365279-36365430	22	36365280	36365430	ENSG00000100342	protein_coding	ENST00000319136	36253078	112277.000000	proximity ENSG00000100342:36240934-36367612
chr22:36365279-36365430	22	36365280	36365430	ENSG00000100345	protein_coding	ENST00000859035	36368613	3258.000000	proximity ENSG00000100345:36254079-36480639
chr22:36366374-36366525	22	36366375	36366525	ENSG00000100342	protein_coding	ENST00000319136	36253078	113372.000000	proximity ENSG00000100342:36240934-36367612
chr22:36366374-36366525	22	36366375	36366525	ENSG00000100345	protein_coding	ENST00000859035	36368613	2163.000000	proximity ENSG00000100345:36254079-36480639
chr22:36367114-36367265	22	36367115	36367265	ENSG00000100342	protein_coding	ENST00000319136	36253078	114112.000000	proximity ENSG00000100342:36240934-36367612
chr22:36367114-36367265	22	36367115	36367265	ENSG00000100345	protein_coding	ENST00000859035	36368613	1423.000000	proximity ENSG00000100345:36254079-36480639
chr22:36367354-36367505	22	36367355	36367505	ENSG00000100342	protein_coding	ENST00000319136	36253078	114352.000000	proximity ENSG00000100342:36240934-36367612
chr22:36367354-36367505	22	36367355	36367505	ENSG00000100345	protein_coding	ENST00000859035	36368613	1183.000000	proximity ENSG00000100345:36254079-36480639
chr22:36367654-36367805	22	36367655	36367805	ENSG00000100345	protein_coding	ENST00000859035	36368613	883.000000	proximity ENSG00000100345:36254079-36480639
chr22:36368314-36368465	22	36368315	36368465	ENSG00000100345	protein_coding	ENST00000859035	36368613	223.000000	proximity ENSG00000100345:36254079-36480639
chr22:36368474-36368625	22	36368475	36368625	ENSG00000100345	protein_coding	ENST00000859035	36368613	0.000000	proximity ENSG00000100345:36254079-36480639
chr22:36368754-36368905	22	36368755	36368905	ENSG00000100345	protein_coding	ENST00000859035	36368613	217.000000	proximity ENSG00000100345:36254079-36480639
chr22:36369039-36369190	22	36369040	36369190	ENSG00000100345	protein_coding	ENST00000859035	36368613	502.000000	proximity ENSG00000100345:36254079-36480639
chr22:36369654-36369805	22	36369655	36369805	ENSG00000100345	protein_coding	ENST00000859035	36368613	1117.000000	proximity ENSG00000100345:36254079-36480639
chr22:36370134-36370285	22	36370135	36370285	ENSG00000100345	protein_coding	ENST00000859035	36368613	1597.000000	proximity ENSG00000100345:36254079-36480639
chr22:36370454-36370605	22	36370455	36370605	ENSG00000100345	protein_coding	ENST00000859035	36368613	1917.000000	proximity ENSG00000100345:36254079-36480639
chr22:36370614-36370765	22	36370615	36370765	ENSG00000100345	protein_coding	ENST00000859035	36368613	2077.000000	proximity ENSG00000100345:36254079-36480639
chr22:36370839-36370990	22	36370840	36370990	ENSG00000100345	protein_coding	ENST00000859035	36368613	2302.000000	proximity ENSG00000100345:36254079-36480639
chr22:36371014-36371165	22	36371015	36371165	ENSG00000100345	protein_coding	ENST00000859035	36368613	2477.000000	proximity ENSG00000100345:36254079-36480639
chr22:36371294-36371445	22	36371295	36371445	ENSG00000100345	protein_coding	ENST00000859035	36368613	2757.000000	proximity ENSG00000100345:36254079-36480639
chr22:36372034-36372185	22	36372035	36372185	ENSG00000100345	protein_coding	ENST00000859035	36368613	3497.000000	proximity ENSG00000100345:36254079-36480639
chr22:36373034-36373185	22	36373035	36373185	ENSG00000100345	protein_coding	ENST00000859035	36368613	4497.000000	proximity ENSG00000100345:36254079-36480639
chr22:36373274-36373425	22	36373275	36373425	ENSG00000100345	protein_coding	ENST00000859035	36368613	4737.000000	proximity ENSG00000100345:36254079-36480639
chr22:36373459-36373610	22	36373460	36373610	ENSG00000100345	protein_coding	ENST00000859035	36368613	4922.000000	proximity ENSG00000100345:36254079-36480639
chr22:36374754-36374905	22	36374755	36374905	ENSG00000100345	protein_coding	ENST00000859035	36368613	6217.000000	proximity ENSG00000100345:36254079-36480639
chr22:36374754-36374905	22	36374755	36374905	ENSG00000100348	protein_coding	ENST00000884007	36481640	106810.000000	proximity ENSG00000100348:36373614-36506220
chr22:36375094-36375245	22	36375095	36375245	ENSG00000100345	protein_coding	ENST00000859035	36368613	6557.000000	proximity ENSG00000100345:36254079-36480639
chr22:36375094-36375245	22	36375095	36375245	ENSG00000100348	protein_coding	ENST00000884007	36481640	106470.000000	proximity ENSG00000100348:36373614-36506220
chr22:36375454-36375605	22	36375455	36375605	ENSG00000100345	protein_coding	ENST00000859035	36368613	6917.000000	proximity ENSG00000100345:36254079-36480639
chr22:36375454-36375605	22	36375455	36375605	ENSG00000100348	protein_coding	ENST00000884007	36481640	106110.000000	proximity ENSG00000100348:36373614-36506220
chr22:36377314-36377465	22	36377315	36377465	ENSG00000100345	protein_coding	ENST00000859035	36368613	8777.000000	proximity ENSG00000100345:36254079-36480639
chr22:36377314-36377465	22	36377315	36377465	ENSG00000100348	protein_coding	ENST00000884007	36481640	104250.000000	proximity ENSG00000100348:36373614-36506220
chr22:36379554-36379705	22	36379555	36379705	ENSG00000100345	protein_coding	ENST00000859035	36368613	11017.000000	proximity ENSG00000100345:36254079-36480639
chr22:36379554-36379705	22	36379555	36379705	ENSG00000100348	protein_coding	ENST00000884007	36481640	102010.000000	proximity ENSG00000100348:36373614-36506220
chr22:36379714-36379865	22	36379715	36379865	ENSG00000100345	protein_coding	ENST00000859035	36368613	11177.000000	proximity ENSG00000100345:36254079-36480639
chr22:36379714-36379865	22	36379715	36379865	ENSG00000100348	protein_coding	ENST00000884007	36481640	101850.000000	proximity ENSG00000100348:36373614-36506220
chr22:36380014-36380165	22	36380015	36380165	ENSG00000100345	protein_coding	ENST00000859035	36368613	11477.000000	proximity ENSG00000100345:36254079-36480639
chr22:36380014-36380165	22	36380015	36380165	ENSG00000100348	protein_coding	ENST00000884007	36481640	101550.000000	proximity ENSG00000100348:36373614-36506220
chr22:36380174-36380325	22	36380175	36380325	ENSG00000100345	protein_coding	ENST00000859035	36368613	11637.000000	proximity ENSG00000100345:36254079-36480639
chr22:36380174-36380325	22	36380175	36380325	ENSG00000100348	protein_coding	ENST00000884007	36481640	101390.000000	proximity ENSG00000100348:36373614-36506220
chr22:36380914-36381065	22	36380915	36381065	ENSG00000100345	protein_coding	ENST00000859035	36368613	12377.000000	proximity ENSG00000100345:36254079-36480639
chr22:36380914-36381065	22	36380915	36381065	ENSG00000100348	protein_coding	ENST00000884007	36481640	100650.000000	proximity ENSG00000100348:36373614-36506220
chr22:36381714-36381865	22	36381715	36381865	ENSG00000100345	protein_coding	ENST00000859035	36368613	13177.000000	proximity ENSG00000100345:36254079-36480639
chr22:36381714-36381865	22	36381715	36381865	ENSG00000100348	protein_coding	ENST00000884007	36481640	99850.000000	proximity ENSG00000100348:36373614-36506220
chr22:36383334-36383485	22	36383335	36383485	ENSG00000100345	protein_coding	ENST00000859035	36368613	14797.000000	proximity ENSG00000100345:36254079-36480639
chr22:36383334-36383485	22	36383335	36383485	ENSG00000100348	protein_coding	ENST00000884007	36481640	98230.000000	proximity ENSG00000100348:36373614-36506220
chr22:36383499-36383650	22	36383500	36383650	ENSG00000100345	protein_coding	ENST00000859035	36368613	14962.000000	proximity ENSG00000100345:36254079-36480639
chr22:36383499-36383650	22	36383500	36383650	ENSG00000100348	protein_coding	ENST00000884007	36481640	98065.000000	proximity ENSG00000100348:36373614-36506220
chr22:36384714-36384865	22	36384715	36384865	ENSG00000100345	protein_coding	ENST00000859035	36368613	16177.000000	proximity ENSG00000100345:36254079-36480639
chr22:36384714-36384865	22	36384715	36384865	ENSG00000100348	protein_coding	ENST00000884007	36481640	96850.000000	proximity ENSG00000100348:36373614-36506220
chr22:36384899-36385050	22	36384900	36385050	ENSG00000100345	protein_coding	ENST00000859035	36368613	16362.000000	proximity ENSG00000100345:36254079-36480639
chr22:36384899-36385050	22	36384900	36385050	ENSG00000100348	protein_coding	ENST00000884007	36481640	96665.000000	proximity ENSG00000100348:36373614-36506220
chr22:36385159-36385310	22	36385160	36385310	ENSG00000100345	protein_coding	ENST00000859035	36368613	16622.000000	proximity ENSG00000100345:36254079-36480639
chr22:36385159-36385310	22	36385160	36385310	ENSG00000100348	protein_coding	ENST00000884007	36481640	96405.000000	proximity ENSG00000100348:36373614-36506220
chr22:36385339-36385490	22	36385340	36385490	ENSG00000100345	protein_coding	ENST00000859035	36368613	16802.000000	proximity ENSG00000100345:36254079-36480639
chr22:36385339-36385490	22	36385340	36385490	ENSG00000100348	protein_coding	ENST00000884007	36481640	96225.000000	proximity ENSG00000100348:36373614-36506220
chr22:36385639-36385790	22	36385640	36385790	ENSG00000100345	protein_coding	ENST00000859035	36368613	17102.000000	proximity ENSG00000100345:36254079-36480639
chr22:36385639-36385790	22	36385640	36385790	ENSG00000100348	protein_coding	ENST00000884007	36481640	95925.000000	proximity ENSG00000100348:36373614-36506220
chr22:36386714-36386865	22	36386715	36386865	ENSG00000100345	protein_coding	ENST00000859035	36368613	18177.000000	proximity ENSG00000100345:36254079-36480639
chr22:36386714-36386865	22	36386715	36386865	ENSG00000100348	protein_coding	ENST00000884007	36481640	94850.000000	proximity ENSG00000100348:36373614-36506220
chr22:36386874-36387025	22	36386875	36387025	ENSG00000100345	protein_coding	ENST00000859035	36368613	18337.000000	proximity ENSG00000100345:36254079-36480639
chr22:36386874-36387025	22	36386875	36387025	ENSG00000100348	protein_coding	ENST00000884007	36481640	94690.000000	proximity ENSG00000100348:36373614-36506220
chr22:36387134-36387285	22	36387135	36387285	ENSG00000100345	protein_coding	ENST00000859035	36368613	18597.000000	proximity ENSG00000100345:36254079-36480639
chr22:36387134-36387285	22	36387135	36387285	ENSG00000100348	protein_coding	ENST00000884007	36481640	94430.000000	proximity ENSG00000100348:36373614-36506220
chr22:36387374-36387525	22	36387375	36387525	ENSG00000100345	protein_coding	ENST00000859035	36368613	18837.000000	proximity ENSG00000100345:36254079-36480639
chr22:36387374-36387525	22	36387375	36387525	ENSG00000100348	protein_coding	ENST00000884007	36481640	94190.000000	proximity ENSG00000100348:36373614-36506220
chr22:36387639-36387790	22	36387640	36387790	ENSG00000100345	protein_coding	ENST00000859035	36368613	19102.000000	proximity ENSG00000100345:36254079-36480639
chr22:36387639-36387790	22	36387640	36387790	ENSG00000100348	protein_coding	ENST00000884007	36481640	93925.000000	proximity ENSG00000100348:36373614-36506220
chr22:36387834-36387985	22	36387835	36387985	ENSG00000100345	protein_coding	ENST00000859035	36368613	19297.000000	proximity ENSG00000100345:36254079-36480639
chr22:36387834-36387985	22	36387835	36387985	ENSG00000100348	protein_coding	ENST00000884007	36481640	93730.000000	proximity ENSG00000100348:36373614-36506220
chr22:36388499-36388650	22	36388500	36388650	ENSG00000100345	protein_coding	ENST00000859035	36368613	19962.000000	proximity ENSG00000100345:36254079-36480639
chr22:36388499-36388650	22	36388500	36388650	ENSG00000100348	protein_coding	ENST00000884007	36481640	93065.000000	proximity ENSG00000100348:36373614-36506220
chr22:36396074-36396225	22	36396075	36396225	ENSG00000100345	protein_coding	ENST00000859035	36368613	27537.000000	proximity ENSG00000100345:36254079-36480639
chr22:36396074-36396225	22	36396075	36396225	ENSG00000100348	protein_coding	ENST00000884007	36481640	85490.000000	proximity ENSG00000100348:36373614-36506220
chr22:36397614-36397765	22	36397615	36397765	ENSG00000100345	protein_coding	ENST00000859035	36368613	29077.000000	proximity ENSG00000100345:36254079-36480639
chr22:36397614-36397765	22	36397615	36397765	ENSG00000100348	protein_coding	ENST00000884007	36481640	83950.000000	proximity ENSG00000100348:36373614-36506220
chr22:36398674-36398825	22	36398675	36398825	ENSG00000100345	protein_coding	ENST00000859035	36368613	30137.000000	proximity ENSG00000100345:36254079-36480639
chr22:36398674-36398825	22	36398675	36398825	ENSG00000100348	protein_coding	ENST00000884007	36481640	82890.000000	proximity ENSG00000100348:36373614-36506220
chr22:36398859-36399010	22	36398860	36399010	ENSG00000100345	protein_coding	ENST00000859035	36368613	30322.000000	proximity ENSG00000100345:36254079-36480639
chr22:36398859-36399010	22	36398860	36399010	ENSG00000100348	protein_coding	ENST00000884007	36481640	82705.000000	proximity ENSG00000100348:36373614-36506220
chr22:36405474-36405625	22	36405475	36405625	ENSG00000100345	protein_coding	ENST00000859035	36368613	36937.000000	proximity ENSG00000100345:36254079-36480639
chr22:36405474-36405625	22	36405475	36405625	ENSG00000100348	protein_coding	ENST00000884007	36481640	76090.000000	proximity ENSG00000100348:36373614-36506220
chr22:36405794-36405945	22	36405795	36405945	ENSG00000100345	protein_coding	ENST00000859035	36368613	37257.000000	proximity ENSG00000100345:36254079-36480639
chr22:36405794-36405945	22	36405795	36405945	ENSG00000100348	protein_coding	ENST00000884007	36481640	75770.000000	proximity ENSG00000100348:36373614-36506220
chr22:36406174-36406325	22	36406175	36406325	ENSG00000100345	protein_coding	ENST00000859035	36368613	37637.000000	proximity ENSG00000100345:36254079-36480639
chr22:36406174-36406325	22	36406175	36406325	ENSG00000100348	protein_coding	ENST00000884007	36481640	75390.000000	proximity ENSG00000100348:36373614-36506220
chr22:36409894-36410045	22	36409895	36410045	ENSG00000100345	protein_coding	ENST00000859035	36368613	41357.000000	proximity ENSG00000100345:36254079-36480639
chr22:36409894-36410045	22	36409895	36410045	ENSG00000100348	protein_coding	ENST00000884007	36481640	71670.000000	proximity ENSG00000100348:36373614-36506220
chr22:36411574-36411725	22	36411575	36411725	ENSG00000100345	protein_coding	ENST00000859035	36368613	43037.000000	proximity ENSG00000100345:36254079-36480639
chr22:36411574-36411725	22	36411575	36411725	ENSG00000100348	protein_coding	ENST00000884007	36481640	69990.000000	proximity ENSG00000100348:36373614-36506220
chr22:36413114-36413265	22	36413115	36413265	ENSG00000100345	protein_coding	ENST00000859035	36368613	44577.000000	proximity ENSG00000100345:36254079-36480639
chr22:36413114-36413265	22	36413115	36413265	ENSG00000100348	protein_coding	ENST00000884007	36481640	68450.000000	proximity ENSG00000100348:36373614-36506220
chr22:36415674-36415825	22	36415675	36415825	ENSG00000100345	protein_coding	ENST00000859035	36368613	47137.000000	proximity ENSG00000100345:36254079-36480639
chr22:36415674-36415825	22	36415675	36415825	ENSG00000100348	protein_coding	ENST00000884007	36481640	65890.000000	proximity ENSG00000100348:36373614-36506220
chr22:36417219-36417370	22	36417220	36417370	ENSG00000100345	protein_coding	ENST00000859035	36368613	48682.000000	proximity ENSG00000100345:36254079-36480639
chr22:36417219-36417370	22	36417220	36417370	ENSG00000100348	protein_coding	ENST00000884007	36481640	64345.000000	proximity ENSG00000100348:36373614-36506220
chr22:36417374-36417525	22	36417375	36417525	ENSG00000100345	protein_coding	ENST00000859035	36368613	48837.000000	proximity ENSG00000100345:36254079-36480639
chr22:36417374-36417525	22	36417375	36417525	ENSG00000100348	protein_coding	ENST00000884007	36481640	64190.000000	proximity ENSG00000100348:36373614-36506220
chr22:36419614-36419765	22	36419615	36419765	ENSG00000100345	protein_coding	ENST00000859035	36368613	51077.000000	proximity ENSG00000100345:36254079-36480639
chr22:36419614-36419765	22	36419615	36419765	ENSG00000100348	protein_coding	ENST00000884007	36481640	61950.000000	proximity ENSG00000100348:36373614-36506220
chr22:36420254-36420405	22	36420255	36420405	ENSG00000100345	protein_coding	ENST00000859035	36368613	51717.000000	proximity ENSG00000100345:36254079-36480639
chr22:36420254-36420405	22	36420255	36420405	ENSG00000100348	protein_coding	ENST00000884007	36481640	61310.000000	proximity ENSG00000100348:36373614-36506220
chr22:36420494-36420645	22	36420495	36420645	ENSG00000100345	protein_coding	ENST00000859035	36368613	51957.000000	proximity ENSG00000100345:36254079-36480639
chr22:36420494-36420645	22	36420495	36420645	ENSG00000100348	protein_coding	ENST00000884007	36481640	61070.000000	proximity ENSG00000100348:36373614-36506220
chr22:36423394-36423545	22	36423395	36423545	ENSG00000100345	protein_coding	ENST00000859035	36368613	54857.000000	proximity ENSG00000100345:36254079-36480639
chr22:36423394-36423545	22	36423395	36423545	ENSG00000100348	protein_coding	ENST00000884007	36481640	58170.000000	proximity ENSG00000100348:36373614-36506220
chr22:36423554-36423705	22	36423555	36423705	ENSG00000100345	protein_coding	ENST00000859035	36368613	55017.000000	proximity ENSG00000100345:36254079-36480639
chr22:36423554-36423705	22	36423555	36423705	ENSG00000100348	protein_coding	ENST00000884007	36481640	58010.000000	proximity ENSG00000100348:36373614-36506220
chr22:36423934-36424085	22	36423935	36424085	ENSG00000100345	protein_coding	ENST00000859035	36368613	55397.000000	proximity ENSG00000100345:36254079-36480639
chr22:36423934-36424085	22	36423935	36424085	ENSG00000100348	protein_coding	ENST00000884007	36481640	57630.000000	proximity ENSG00000100348:36373614-36506220
chr22:36424594-36424745	22	36424595	36424745	ENSG00000100345	protein_coding	ENST00000859035	36368613	56057.000000	proximity ENSG00000100345:36254079-36480639
chr22:36424594-36424745	22	36424595	36424745	ENSG00000100348	protein_coding	ENST00000884007	36481640	56970.000000	proximity ENSG00000100348:36373614-36506220
chr22:36426274-36426425	22	36426275	36426425	ENSG00000100345	protein_coding	ENST00000859035	36368613	57737.000000	proximity ENSG00000100345:36254079-36480639
chr22:36426274-36426425	22	36426275	36426425	ENSG00000100348	protein_coding	ENST00000884007	36481640	55290.000000	proximity ENSG00000100348:36373614-36506220
chr22:36430954-36431105	22	36430955	36431105	ENSG00000100345	protein_coding	ENST00000859035	36368613	62417.000000	proximity ENSG00000100345:36254079-36480639
chr22:36430954-36431105	22	36430955	36431105	ENSG00000100348	protein_coding	ENST00000884007	36481640	50610.000000	proximity ENSG00000100348:36373614-36506220
chr22:36432754-36432905	22	36432755	36432905	ENSG00000100345	protein_coding	ENST00000859035	36368613	64217.000000	proximity ENSG00000100345:36254079-36480639
chr22:36432754-36432905	22	36432755	36432905	ENSG00000100348	protein_coding	ENST00000884007	36481640	48810.000000	proximity ENSG00000100348:36373614-36506220
chr22:36433034-36433185	22	36433035	36433185	ENSG00000100345	protein_coding	ENST00000859035	36368613	64497.000000	proximity ENSG00000100345:36254079-36480639
chr22:36433034-36433185	22	36433035	36433185	ENSG00000100348	protein_coding	ENST00000884007	36481640	48530.000000	proximity ENSG00000100348:36373614-36506220
chr22:36433374-36433525	22	36433375	36433525	ENSG00000100345	protein_coding	ENST00000859035	36368613	64837.000000	proximity ENSG00000100345:36254079-36480639
chr22:36433374-36433525	22	36433375	36433525	ENSG00000100348	protein_coding	ENST00000884007	36481640	48190.000000	proximity ENSG00000100348:36373614-36506220
chr22:36433734-36433885	22	36433735	36433885	ENSG00000100345	protein_coding	ENST00000859035	36368613	65197.000000	proximity ENSG00000100345:36254079-36480639
chr22:36433734-36433885	22	36433735	36433885	ENSG00000100348	protein_coding	ENST00000884007	36481640	47830.000000	proximity ENSG00000100348:36373614-36506220
chr22:36435594-36435745	22	36435595	36435745	ENSG00000100345	protein_coding	ENST00000859035	36368613	67057.000000	proximity ENSG00000100345:36254079-36480639
chr22:36435594-36435745	22	36435595	36435745	ENSG00000100348	protein_coding	ENST00000884007	36481640	45970.000000	proximity ENSG00000100348:36373614-36506220
chr22:36435794-36435945	22	36435795	36435945	ENSG00000100345	protein_coding	ENST00000859035	36368613	67257.000000	proximity ENSG00000100345:36254079-36480639
chr22:36435794-36435945	22	36435795	36435945	ENSG00000100348	protein_coding	ENST00000884007	36481640	45770.000000	proximity ENSG00000100348:36373614-36506220
chr22:36435954-36436105	22	36435955	36436105	ENSG00000100345	protein_coding	ENST00000859035	36368613	67417.000000	proximity ENSG00000100345:36254079-36480639
chr22:36435954-36436105	22	36435955	36436105	ENSG00000100348	protein_coding	ENST00000884007	36481640	45610.000000	proximity ENSG00000100348:36373614-36506220
chr22:36439754-36439905	22	36439755	36439905	ENSG00000100345	protein_coding	ENST00000859035	36368613	71217.000000	proximity ENSG00000100345:36254079-36480639
chr22:36439754-36439905	22	36439755	36439905	ENSG00000100348	protein_coding	ENST00000884007	36481640	41810.000000	proximity ENSG00000100348:36373614-36506220
chr22:36439914-36440065	22	36439915	36440065	ENSG00000100345	protein_coding	ENST00000859035	36368613	71377.000000	proximity ENSG00000100345:36254079-36480639
chr22:36439914-36440065	22	36439915	36440065	ENSG00000100348	protein_coding	ENST00000884007	36481640	41650.000000	proximity ENSG00000100348:36373614-36506220
chr22:36440199-36440350	22	36440200	36440350	ENSG00000100345	protein_coding	ENST00000859035	36368613	71662.000000	proximity ENSG00000100345:36254079-36480639
chr22:36440199-36440350	22	36440200	36440350	ENSG00000100348	protein_coding	ENST00000884007	36481640	41365.000000	proximity ENSG00000100348:36373614-36506220
chr22:36443414-36443565	22	36443415	36443565	ENSG00000100345	protein_coding	ENST00000859035	36368613	74877.000000	proximity ENSG00000100345:36254079-36480639
chr22:36443414-36443565	22	36443415	36443565	ENSG00000100348	protein_coding	ENST00000884007	36481640	38150.000000	proximity ENSG00000100348:36373614-36506220
chr22:36445209-36445360	22	36445210	36445360	ENSG00000100345	protein_coding	ENST00000859035	36368613	76672.000000	proximity ENSG00000100345:36254079-36480639
chr22:36445209-36445360	22	36445210	36445360	ENSG00000100348	protein_coding	ENST00000884007	36481640	36355.000000	proximity ENSG00000100348:36373614-36506220
chr22:36445389-36445540	22	36445390	36445540	ENSG00000100345	protein_coding	ENST00000859035	36368613	76852.000000	proximity ENSG00000100345:36254079-36480639
chr22:36445389-36445540	22	36445390	36445540	ENSG00000100348	protein_coding	ENST00000884007	36481640	36175.000000	proximity ENSG00000100348:36373614-36506220
chr22:36445549-36445700	22	36445550	36445700	ENSG00000100345	protein_coding	ENST00000859035	36368613	77012.000000	proximity ENSG00000100345:36254079-36480639
chr22:36445549-36445700	22	36445550	36445700	ENSG00000100348	protein_coding	ENST00000884007	36481640	36015.000000	proximity ENSG00000100348:36373614-36506220
chr22:36448452-36448603	22	36448453	36448603	ENSG00000100345	protein_coding	ENST00000859035	36368613	79915.000000	proximity ENSG00000100345:36254079-36480639
chr22:36448452-36448603	22	36448453	36448603	ENSG00000100348	protein_coding	ENST00000884007	36481640	33112.000000	proximity ENSG00000100348:36373614-36506220
chr22:36448952-36449103	22	36448953	36449103	ENSG00000100345	protein_coding	ENST00000859035	36368613	80415.000000	proximity ENSG00000100345:36254079-36480639
chr22:36448952-36449103	22	36448953	36449103	ENSG00000100348	protein_coding	ENST00000884007	36481640	32612.000000	proximity ENSG00000100348:36373614-36506220
chr22:36451792-36451943	22	36451793	36451943	ENSG00000100345	protein_coding	ENST00000859035	36368613	83255.000000	proximity ENSG00000100345:36254079-36480639
chr22:36451792-36451943	22	36451793	36451943	ENSG00000100348	protein_coding	ENST00000884007	36481640	29772.000000	proximity ENSG00000100348:36373614-36506220
chr22:36453277-36453428	22	36453278	36453428	ENSG00000100345	protein_coding	ENST00000859035	36368613	84740.000000	proximity ENSG00000100345:36254079-36480639
chr22:36453277-36453428	22	36453278	36453428	ENSG00000100348	protein_coding	ENST00000884007	36481640	28287.000000	proximity ENSG00000100348:36373614-36506220
chr22:36454777-36454928	22	36454778	36454928	ENSG00000100345	protein_coding	ENST00000859035	36368613	86240.000000	proximity ENSG00000100345:36254079-36480639
chr22:36454777-36454928	22	36454778	36454928	ENSG00000100348	protein_coding	ENST00000884007	36481640	26787.000000	proximity ENSG00000100348:36373614-36506220
chr22:36455612-36455763	22	36455613	36455763	ENSG00000100345	protein_coding	ENST00000859035	36368613	87075.000000	proximity ENSG00000100345:36254079-36480639
chr22:36455612-36455763	22	36455613	36455763	ENSG00000100348	protein_coding	ENST00000884007	36481640	25952.000000	proximity ENSG00000100348:36373614-36506220
chr22:36457892-36458043	22	36457893	36458043	ENSG00000100345	protein_coding	ENST00000859035	36368613	89355.000000	proximity ENSG00000100345:36254079-36480639
chr22:36457892-36458043	22	36457893	36458043	ENSG00000100348	protein_coding	ENST00000884007	36481640	23672.000000	proximity ENSG00000100348:36373614-36506220
chr22:36458112-36458263	22	36458113	36458263	ENSG00000100345	protein_coding	ENST00000859035	36368613	89575.000000	proximity ENSG00000100345:36254079-36480639
chr22:36458112-36458263	22	36458113	36458263	ENSG00000100348	protein_coding	ENST00000884007	36481640	23452.000000	proximity ENSG00000100348:36373614-36506220
chr22:36462192-36462343	22	36462193	36462343	ENSG00000100345	protein_coding	ENST00000859035	36368613	93655.000000	proximity ENSG00000100345:36254079-36480639
chr22:36462192-36462343	22	36462193	36462343	ENSG00000100348	protein_coding	ENST00000884007	36481640	19372.000000	proximity ENSG00000100348:36373614-36506220
chr22:36462532-36462683	22	36462533	36462683	ENSG00000100345	protein_coding	ENST00000859035	36368613	93995.000000	proximity ENSG00000100345:36254079-36480639
chr22:36462532-36462683	22	36462533	36462683	ENSG00000100348	protein_coding	ENST00000884007	36481640	19032.000000	proximity ENSG00000100348:36373614-36506220
chr22:36465292-36465443	22	36465293	36465443	ENSG00000100345	protein_coding	ENST00000859035	36368613	96755.000000	proximity ENSG00000100345:36254079-36480639
chr22:36465292-36465443	22	36465293	36465443	ENSG00000100348	protein_coding	ENST00000884007	36481640	16272.000000	proximity ENSG00000100348:36373614-36506220
chr22:36465552-36465703	22	36465553	36465703	ENSG00000100345	protein_coding	ENST00000859035	36368613	97015.000000	proximity ENSG00000100345:36254079-36480639
chr22:36465552-36465703	22	36465553	36465703	ENSG00000100348	protein_coding	ENST00000884007	36481640	16012.000000	proximity ENSG00000100348:36373614-36506220
chr22:36465772-36465923	22	36465773	36465923	ENSG00000100345	protein_coding	ENST00000859035	36368613	97235.000000	proximity ENSG00000100345:36254079-36480639
chr22:36465772-36465923	22	36465773	36465923	ENSG00000100348	protein_coding	ENST00000884007	36481640	15792.000000	proximity ENSG00000100348:36373614-36506220
chr22:36467112-36467263	22	36467113	36467263	ENSG00000100345	protein_coding	ENST00000859035	36368613	98575.000000	proximity ENSG00000100345:36254079-36480639
chr22:36467112-36467263	22	36467113	36467263	ENSG00000100348	protein_coding	ENST00000884007	36481640	14452.000000	proximity ENSG00000100348:36373614-36506220
chr22:36467272-36467423	22	36467273	36467423	ENSG00000100345	protein_coding	ENST00000859035	36368613	98735.000000	proximity ENSG00000100345:36254079-36480639
chr22:36467272-36467423	22	36467273	36467423	ENSG00000100348	protein_coding	ENST00000884007	36481640	14292.000000	proximity ENSG00000100348:36373614-36506220
chr22:36467512-36467663	22	36467513	36467663	ENSG00000100345	protein_coding	ENST00000859035	36368613	98975.000000	proximity ENSG00000100345:36254079-36480639
chr22:36467512-36467663	22	36467513	36467663	ENSG00000100348	protein_coding	ENST00000884007	36481640	14052.000000	proximity ENSG00000100348:36373614-36506220
chr22:36467797-36467948	22	36467798	36467948	ENSG00000100345	protein_coding	ENST00000859035	36368613	99260.000000	proximity ENSG00000100345:36254079-36480639
chr22:36467797-36467948	22	36467798	36467948	ENSG00000100348	protein_coding	ENST00000884007	36481640	13767.000000	proximity ENSG00000100348:36373614-36506220
chr22:36469252-36469403	22	36469253	36469403	ENSG00000100345	protein_coding	ENST00000859035	36368613	100715.000000	proximity ENSG00000100345:36254079-36480639
chr22:36469252-36469403	22	36469253	36469403	ENSG00000100348	protein_coding	ENST00000884007	36481640	12312.000000	proximity ENSG00000100348:36373614-36506220
chr22:36469412-36469563	22	36469413	36469563	ENSG00000100345	protein_coding	ENST00000859035	36368613	100875.000000	proximity ENSG00000100345:36254079-36480639
chr22:36469412-36469563	22	36469413	36469563	ENSG00000100348	protein_coding	ENST00000884007	36481640	12152.000000	proximity ENSG00000100348:36373614-36506220
chr22:36470012-36470163	22	36470013	36470163	ENSG00000100345	protein_coding	ENST00000859035	36368613	101475.000000	proximity ENSG00000100345:36254079-36480639
chr22:36470012-36470163	22	36470013	36470163	ENSG00000100348	protein_coding	ENST00000884007	36481640	11552.000000	proximity ENSG00000100348:36373614-36506220
chr22:36470352-36470503	22	36470353	36470503	ENSG00000100345	protein_coding	ENST00000859035	36368613	101815.000000	proximity ENSG00000100345:36254079-36480639
chr22:36470352-36470503	22	36470353	36470503	ENSG00000100348	protein_coding	ENST00000884007	36481640	11212.000000	proximity ENSG00000100348:36373614-36506220
chr22:36470832-36470983	22	36470833	36470983	ENSG00000100345	protein_coding	ENST00000859035	36368613	102295.000000	proximity ENSG00000100345:36254079-36480639
chr22:36470832-36470983	22	36470833	36470983	ENSG00000100348	protein_coding	ENST00000884007	36481640	10732.000000	proximity ENSG00000100348:36373614-36506220
chr22:36471032-36471183	22	36471033	36471183	ENSG00000100345	protein_coding	ENST00000859035	36368613	102495.000000	proximity ENSG00000100345:36254079-36480639
chr22:36471032-36471183	22	36471033	36471183	ENSG00000100348	protein_coding	ENST00000884007	36481640	10532.000000	proximity ENSG00000100348:36373614-36506220
chr22:36471452-36471603	22	36471453	36471603	ENSG00000100345	protein_coding	ENST00000859035	36368613	102915.000000	proximity ENSG00000100345:36254079-36480639
chr22:36471452-36471603	22	36471453	36471603	ENSG00000100348	protein_coding	ENST00000884007	36481640	10112.000000	proximity ENSG00000100348:36373614-36506220
chr22:36471612-36471763	22	36471613	36471763	ENSG00000100345	protein_coding	ENST00000859035	36368613	103075.000000	proximity ENSG00000100345:36254079-36480639
chr22:36471612-36471763	22	36471613	36471763	ENSG00000100348	protein_coding	ENST00000884007	36481640	9952.000000	proximity ENSG00000100348:36373614-36506220
chr22:36479132-36479283	22	36479133	36479283	ENSG00000100345	protein_coding	ENST00000859035	36368613	110595.000000	proximity ENSG00000100345:36254079-36480639
chr22:36479132-36479283	22	36479133	36479283	ENSG00000100348	protein_coding	ENST00000884007	36481640	2432.000000	proximity ENSG00000100348:36373614-36506220
chr22:36486752-36486903	22	36486753	36486903	ENSG00000100348	protein_coding	ENST00000884007	36481640	5188.000000	proximity ENSG00000100348:36373614-36506220
chr22:36486752-36486903	22	36486753	36486903	ENSG00000100350	protein_coding	ENST00000684868	36507221	20393.000000	proximity ENSG00000100350:36486641-36528081
chr22:36506777-36506928	22	36506778	36506928	ENSG00000100350	protein_coding	ENST00000684868	36507221	368.000000	proximity ENSG00000100350:36486641-36528081
chr22:36509092-36509243	22	36509093	36509243	ENSG00000100350	protein_coding	ENST00000684868	36507221	1947.000000	proximity ENSG00000100350:36486641-36528081
chr22:36511092-36511243	22	36511093	36511243	ENSG00000100350	protein_coding	ENST00000684868	36507221	3947.000000	proximity ENSG00000100350:36486641-36528081
chr22:36528472-36528623	22	36528473	36528623	ENSG00000100353	protein_coding	ENST00000886944	36529082	534.000000	proximity ENSG00000100353:36512222-36702751
chr22:36541412-36541563	22	36541413	36541563	ENSG00000100353	protein_coding	ENST00000886944	36529082	12406.000000	proximity ENSG00000100353:36512222-36702751
chr22:36541412-36541563	22	36541413	36541563	ENSG00000166862	protein_coding	ENST00000300105	36703752	162264.000000	proximity ENSG00000166862:36534083-36775114
chr22:36541837-36541988	22	36541838	36541988	ENSG00000100353	protein_coding	ENST00000886944	36529082	12831.000000	proximity ENSG00000100353:36512222-36702751
chr22:36541837-36541988	22	36541838	36541988	ENSG00000166862	protein_coding	ENST00000300105	36703752	161839.000000	proximity ENSG00000166862:36534083-36775114
chr22:36542092-36542243	22	36542093	36542243	ENSG00000100353	protein_coding	ENST00000886944	36529082	13086.000000	proximity ENSG00000100353:36512222-36702751
chr22:36542092-36542243	22	36542093	36542243	ENSG00000166862	protein_coding	ENST00000300105	36703752	161584.000000	proximity ENSG00000166862:36534083-36775114
chr22:36542392-36542543	22	36542393	36542543	ENSG00000100353	protein_coding	ENST00000886944	36529082	13386.000000	proximity ENSG00000100353:36512222-36702751
chr22:36542392-36542543	22	36542393	36542543	ENSG00000166862	protein_coding	ENST00000300105	36703752	161284.000000	proximity ENSG00000166862:36534083-36775114
chr22:36544372-36544523	22	36544373	36544523	ENSG00000100353	protein_coding	ENST00000886944	36529082	15366.000000	proximity ENSG00000100353:36512222-36702751
chr22:36544372-36544523	22	36544373	36544523	ENSG00000166862	protein_coding	ENST00000300105	36703752	159304.000000	proximity ENSG00000166862:36534083-36775114
chr22:36544812-36544963	22	36544813	36544963	ENSG00000100353	protein_coding	ENST00000886944	36529082	15806.000000	proximity ENSG00000100353:36512222-36702751
chr22:36544812-36544963	22	36544813	36544963	ENSG00000166862	protein_coding	ENST00000300105	36703752	158864.000000	proximity ENSG00000166862:36534083-36775114
chr22:36546332-36546483	22	36546333	36546483	ENSG00000100353	protein_coding	ENST00000886944	36529082	17326.000000	proximity ENSG00000100353:36512222-36702751
chr22:36546332-36546483	22	36546333	36546483	ENSG00000166862	protein_coding	ENST00000300105	36703752	157344.000000	proximity ENSG00000166862:36534083-36775114
chr22:36547072-36547223	22	36547073	36547223	ENSG00000100353	protein_coding	ENST00000886944	36529082	18066.000000	proximity ENSG00000100353:36512222-36702751
chr22:36547072-36547223	22	36547073	36547223	ENSG00000166862	protein_coding	ENST00000300105	36703752	156604.000000	proximity ENSG00000166862:36534083-36775114
chr22:36562532-36562683	22	36562533	36562683	ENSG00000100353	protein_coding	ENST00000886944	36529082	33526.000000	proximity ENSG00000100353:36512222-36702751
chr22:36562532-36562683	22	36562533	36562683	ENSG00000166862	protein_coding	ENST00000300105	36703752	141144.000000	proximity ENSG00000166862:36534083-36775114
chr22:36565797-36565948	22	36565798	36565948	ENSG00000100353	protein_coding	ENST00000886944	36529082	36791.000000	proximity ENSG00000100353:36512222-36702751
chr22:36565797-36565948	22	36565798	36565948	ENSG00000166862	protein_coding	ENST00000300105	36703752	137879.000000	proximity ENSG00000166862:36534083-36775114
chr22:36570117-36570268	22	36570118	36570268	ENSG00000100353	protein_coding	ENST00000886944	36529082	41111.000000	proximity ENSG00000100353:36512222-36702751
chr22:36570117-36570268	22	36570118	36570268	ENSG00000166862	protein_coding	ENST00000300105	36703752	133559.000000	proximity ENSG00000166862:36534083-36775114
chr22:36577152-36577303	22	36577153	36577303	ENSG00000100353	protein_coding	ENST00000886944	36529082	48146.000000	proximity ENSG00000100353:36512222-36702751
chr22:36577152-36577303	22	36577153	36577303	ENSG00000166862	protein_coding	ENST00000300105	36703752	126524.000000	proximity ENSG00000166862:36534083-36775114
chr22:36585932-36586083	22	36585933	36586083	ENSG00000100353	protein_coding	ENST00000886944	36529082	56926.000000	proximity ENSG00000100353:36512222-36702751
chr22:36585932-36586083	22	36585933	36586083	ENSG00000166862	protein_coding	ENST00000300105	36703752	117744.000000	proximity ENSG00000166862:36534083-36775114
chr22:36612552-36612703	22	36612553	36612703	ENSG00000100353	protein_coding	ENST00000886944	36529082	83546.000000	proximity ENSG00000100353:36512222-36702751
chr22:36612552-36612703	22	36612553	36612703	ENSG00000166862	protein_coding	ENST00000300105	36703752	91124.000000	proximity ENSG00000166862:36534083-36775114
chr22:36614112-36614263	22	36614113	36614263	ENSG00000100353	protein_coding	ENST00000886944	36529082	85106.000000	proximity ENSG00000100353:36512222-36702751
chr22:36614112-36614263	22	36614113	36614263	ENSG00000166862	protein_coding	ENST00000300105	36703752	89564.000000	proximity ENSG00000166862:36534083-36775114
chr22:36642392-36642543	22	36642393	36642543	ENSG00000100353	protein_coding	ENST00000886944	36529082	113386.000000	proximity ENSG00000100353:36512222-36702751
chr22:36642392-36642543	22	36642393	36642543	ENSG00000166862	protein_coding	ENST00000300105	36703752	61284.000000	proximity ENSG00000166862:36534083-36775114
chr22:36644412-36644563	22	36644413	36644563	ENSG00000100353	protein_coding	ENST00000886944	36529082	115406.000000	proximity ENSG00000100353:36512222-36702751
chr22:36644412-36644563	22	36644413	36644563	ENSG00000166862	protein_coding	ENST00000300105	36703752	59264.000000	proximity ENSG00000166862:36534083-36775114
chr22:36658997-36659148	22	36658998	36659148	ENSG00000100353	protein_coding	ENST00000886944	36529082	129991.000000	proximity ENSG00000100353:36512222-36702751
chr22:36658997-36659148	22	36658998	36659148	ENSG00000166862	protein_coding	ENST00000300105	36703752	44679.000000	proximity ENSG00000166862:36534083-36775114
chr22:36659832-36659983	22	36659833	36659983	ENSG00000100353	protein_coding	ENST00000886944	36529082	130826.000000	proximity ENSG00000100353:36512222-36702751
chr22:36659832-36659983	22	36659833	36659983	ENSG00000166862	protein_coding	ENST00000300105	36703752	43844.000000	proximity ENSG00000166862:36534083-36775114
chr22:36660092-36660243	22	36660093	36660243	ENSG00000100353	protein_coding	ENST00000886944	36529082	131086.000000	proximity ENSG00000100353:36512222-36702751
chr22:36660092-36660243	22	36660093	36660243	ENSG00000166862	protein_coding	ENST00000300105	36703752	43584.000000	proximity ENSG00000166862:36534083-36775114
chr22:36660392-36660543	22	36660393	36660543	ENSG00000100353	protein_coding	ENST00000886944	36529082	131386.000000	proximity ENSG00000100353:36512222-36702751
chr22:36660392-36660543	22	36660393	36660543	ENSG00000166862	protein_coding	ENST00000300105	36703752	43284.000000	proximity ENSG00000166862:36534083-36775114
chr22:36734354-36734505	22	36734355	36734505	ENSG00000100360	protein_coding	ENST00000916904	36776115	41685.000000	proximity ENSG00000100360:36708753-36816513
chr22:36734354-36734505	22	36734355	36734505	ENSG00000166862	protein_coding	ENST00000300105	36703752	30678.000000	proximity ENSG00000166862:36534083-36775114
chr22:36741514-36741665	22	36741515	36741665	ENSG00000100360	protein_coding	ENST00000916904	36776115	34525.000000	proximity ENSG00000100360:36708753-36816513
chr22:36741514-36741665	22	36741515	36741665	ENSG00000166862	protein_coding	ENST00000300105	36703752	37838.000000	proximity ENSG00000166862:36534083-36775114
chr22:36753495-36753646	22	36753496	36753646	ENSG00000100360	protein_coding	ENST00000916904	36776115	22544.000000	proximity ENSG00000100360:36708753-36816513
chr22:36753495-36753646	22	36753496	36753646	ENSG00000166862	protein_coding	ENST00000300105	36703752	49819.000000	proximity ENSG00000166862:36534083-36775114
chr22:36757695-36757846	22	36757696	36757846	ENSG00000100360	protein_coding	ENST00000916904	36776115	18344.000000	proximity ENSG00000100360:36708753-36816513
chr22:36757695-36757846	22	36757696	36757846	ENSG00000166862	protein_coding	ENST00000300105	36703752	54019.000000	proximity ENSG00000166862:36534083-36775114
chr22:36762795-36762946	22	36762796	36762946	ENSG00000100360	protein_coding	ENST00000916904	36776115	13244.000000	proximity ENSG00000100360:36708753-36816513
chr22:36762795-36762946	22	36762796	36762946	ENSG00000166862	protein_coding	ENST00000300105	36703752	59119.000000	proximity ENSG00000166862:36534083-36775114
chr22:36766155-36766306	22	36766156	36766306	ENSG00000100360	protein_coding	ENST00000916904	36776115	9884.000000	proximity ENSG00000100360:36708753-36816513
chr22:36766155-36766306	22	36766156	36766306	ENSG00000166862	protein_coding	ENST00000300105	36703752	62479.000000	proximity ENSG00000166862:36534083-36775114
chr22:36774035-36774186	22	36774036	36774186	ENSG00000100360	protein_coding	ENST00000916904	36776115	2004.000000	proximity ENSG00000100360:36708753-36816513
chr22:36774035-36774186	22	36774036	36774186	ENSG00000166862	protein_coding	ENST00000300105	36703752	70359.000000	proximity ENSG00000166862:36534083-36775114
chr22:36775860-36776011	22	36775861	36776011	ENSG00000100360	protein_coding	ENST00000916904	36776115	179.000000	proximity ENSG00000100360:36708753-36816513
chr22:36781755-36781906	22	36781756	36781906	ENSG00000100360	protein_coding	ENST00000916904	36776115	5716.000000	proximity ENSG00000100360:36708753-36816513
chr22:36781755-36781906	22	36781756	36781906	ENSG00000100362	protein_coding	ENST00000912203	36817514	35683.000000	proximity ENSG00000100362:36781116-36855987
chr22:36781995-36782146	22	36781996	36782146	ENSG00000100360	protein_coding	ENST00000916904	36776115	5956.000000	proximity ENSG00000100360:36708753-36816513
chr22:36781995-36782146	22	36781996	36782146	ENSG00000100362	protein_coding	ENST00000912203	36817514	35443.000000	proximity ENSG00000100362:36781116-36855987
chr22:36790755-36790906	22	36790756	36790906	ENSG00000100360	protein_coding	ENST00000916904	36776115	14716.000000	proximity ENSG00000100360:36708753-36816513
chr22:36790755-36790906	22	36790756	36790906	ENSG00000100362	protein_coding	ENST00000912203	36817514	26683.000000	proximity ENSG00000100362:36781116-36855987
chr22:36822675-36822826	22	36822676	36822826	ENSG00000100362	protein_coding	ENST00000912203	36817514	5237.000000	proximity ENSG00000100362:36781116-36855987
chr22:36822675-36822826	22	36822676	36822826	ENSG00000100365	protein_coding	ENST00000397147	36860988	38237.000000	proximity ENSG00000100365:36822515-36908632
chr22:36823315-36823466	22	36823316	36823466	ENSG00000100362	protein_coding	ENST00000912203	36817514	5877.000000	proximity ENSG00000100362:36781116-36855987
chr22:36823315-36823466	22	36823316	36823466	ENSG00000100365	protein_coding	ENST00000397147	36860988	37597.000000	proximity ENSG00000100365:36822515-36908632
chr22:36828956-36829107	22	36828957	36829107	ENSG00000100362	protein_coding	ENST00000912203	36817514	11518.000000	proximity ENSG00000100362:36781116-36855987
chr22:36828956-36829107	22	36828957	36829107	ENSG00000100365	protein_coding	ENST00000397147	36860988	31956.000000	proximity ENSG00000100365:36822515-36908632
chr22:36839436-36839587	22	36839437	36839587	ENSG00000100362	protein_coding	ENST00000912203	36817514	21998.000000	proximity ENSG00000100362:36781116-36855987
chr22:36839436-36839587	22	36839437	36839587	ENSG00000100365	protein_coding	ENST00000397147	36860988	21476.000000	proximity ENSG00000100365:36822515-36908632
chr22:36856117-36856268	22	36856118	36856268	ENSG00000100365	protein_coding	ENST00000397147	36860988	4795.000000	proximity ENSG00000100365:36822515-36908632
chr22:36856457-36856608	22	36856458	36856608	ENSG00000100365	protein_coding	ENST00000397147	36860988	4455.000000	proximity ENSG00000100365:36822515-36908632
chr22:36860177-36860328	22	36860178	36860328	ENSG00000100365	protein_coding	ENST00000397147	36860988	735.000000	proximity ENSG00000100365:36822515-36908632
chr22:36865477-36865628	22	36865478	36865628	ENSG00000100365	protein_coding	ENST00000397147	36860988	4565.000000	proximity ENSG00000100365:36822515-36908632
chr22:36865477-36865628	22	36865478	36865628	ENSG00000100368	protein_coding	ENST00000910856	36913633	48080.000000	proximity ENSG00000100368:36861989-37006840
chr22:36870437-36870588	22	36870438	36870588	ENSG00000100365	protein_coding	ENST00000397147	36860988	9525.000000	proximity ENSG00000100365:36822515-36908632
chr22:36870437-36870588	22	36870438	36870588	ENSG00000100368	protein_coding	ENST00000910856	36913633	43120.000000	proximity ENSG00000100368:36861989-37006840
chr22:36871962-36872113	22	36871963	36872113	ENSG00000100365	protein_coding	ENST00000397147	36860988	11050.000000	proximity ENSG00000100365:36822515-36908632
chr22:36871962-36872113	22	36871963	36872113	ENSG00000100368	protein_coding	ENST00000910856	36913633	41595.000000	proximity ENSG00000100368:36861989-37006840
chr22:36873662-36873813	22	36873663	36873813	ENSG00000100365	protein_coding	ENST00000397147	36860988	12750.000000	proximity ENSG00000100365:36822515-36908632
chr22:36873662-36873813	22	36873663	36873813	ENSG00000100368	protein_coding	ENST00000910856	36913633	39895.000000	proximity ENSG00000100368:36861989-37006840
chr22:36873817-36873968	22	36873818	36873968	ENSG00000100365	protein_coding	ENST00000397147	36860988	12905.000000	proximity ENSG00000100365:36822515-36908632
chr22:36873817-36873968	22	36873818	36873968	ENSG00000100368	protein_coding	ENST00000910856	36913633	39740.000000	proximity ENSG00000100368:36861989-37006840
chr22:36874077-36874228	22	36874078	36874228	ENSG00000100365	protein_coding	ENST00000397147	36860988	13165.000000	proximity ENSG00000100365:36822515-36908632
chr22:36874077-36874228	22	36874078	36874228	ENSG00000100368	protein_coding	ENST00000910856	36913633	39480.000000	proximity ENSG00000100368:36861989-37006840
chr22:36879877-36880028	22	36879878	36880028	ENSG00000100365	protein_coding	ENST00000397147	36860988	18965.000000	proximity ENSG00000100365:36822515-36908632
chr22:36879877-36880028	22	36879878	36880028	ENSG00000100368	protein_coding	ENST00000910856	36913633	33680.000000	proximity ENSG00000100368:36861989-37006840
chr22:36881977-36882128	22	36881978	36882128	ENSG00000100365	protein_coding	ENST00000397147	36860988	21065.000000	proximity ENSG00000100365:36822515-36908632
chr22:36881977-36882128	22	36881978	36882128	ENSG00000100368	protein_coding	ENST00000910856	36913633	31580.000000	proximity ENSG00000100368:36861989-37006840
chr22:36884477-36884628	22	36884478	36884628	ENSG00000100365	protein_coding	ENST00000397147	36860988	23565.000000	proximity ENSG00000100365:36822515-36908632
chr22:36884477-36884628	22	36884478	36884628	ENSG00000100368	protein_coding	ENST00000910856	36913633	29080.000000	proximity ENSG00000100368:36861989-37006840
chr22:36884917-36885068	22	36884918	36885068	ENSG00000100365	protein_coding	ENST00000397147	36860988	24005.000000	proximity ENSG00000100365:36822515-36908632
chr22:36884917-36885068	22	36884918	36885068	ENSG00000100368	protein_coding	ENST00000910856	36913633	28640.000000	proximity ENSG00000100368:36861989-37006840
chr22:36910597-36910748	22	36910598	36910748	ENSG00000100368	protein_coding	ENST00000910856	36913633	2960.000000	proximity ENSG00000100368:36861989-37006840
chr22:36948837-36948988	22	36948838	36948988	ENSG00000100368	protein_coding	ENST00000910856	36913633	35280.000000	proximity ENSG00000100368:36861989-37006840
chr22:36948837-36948988	22	36948838	36948988	ENSG00000185264	protein_coding	ENST00000405091	37007841	58928.000000	proximity ENSG00000185264:36914634-37018466
chr22:36966998-36967149	22	36966999	36967149	ENSG00000100368	protein_coding	ENST00000910856	36913633	53441.000000	proximity ENSG00000100368:36861989-37006840
chr22:36966998-36967149	22	36966999	36967149	ENSG00000185264	protein_coding	ENST00000405091	37007841	40767.000000	proximity ENSG00000185264:36914634-37018466
chr22:36967278-36967429	22	36967279	36967429	ENSG00000100368	protein_coding	ENST00000910856	36913633	53721.000000	proximity ENSG00000100368:36861989-37006840
chr22:36967278-36967429	22	36967279	36967429	ENSG00000185264	protein_coding	ENST00000405091	37007841	40487.000000	proximity ENSG00000185264:36914634-37018466
chr22:36977958-36978109	22	36977959	36978109	ENSG00000100368	protein_coding	ENST00000910856	36913633	64401.000000	proximity ENSG00000100368:36861989-37006840
chr22:36977958-36978109	22	36977959	36978109	ENSG00000185264	protein_coding	ENST00000405091	37007841	29807.000000	proximity ENSG00000185264:36914634-37018466
chr22:36980778-36980929	22	36980779	36980929	ENSG00000100368	protein_coding	ENST00000910856	36913633	67221.000000	proximity ENSG00000100368:36861989-37006840
chr22:36980778-36980929	22	36980779	36980929	ENSG00000185264	protein_coding	ENST00000405091	37007841	26987.000000	proximity ENSG00000185264:36914634-37018466
chr22:36986338-36986489	22	36986339	36986489	ENSG00000100368	protein_coding	ENST00000910856	36913633	72781.000000	proximity ENSG00000100368:36861989-37006840
chr22:36986338-36986489	22	36986339	36986489	ENSG00000185264	protein_coding	ENST00000405091	37007841	21427.000000	proximity ENSG00000185264:36914634-37018466
chr22:36991318-36991469	22	36991319	36991469	ENSG00000100368	protein_coding	ENST00000910856	36913633	77761.000000	proximity ENSG00000100368:36861989-37006840
chr22:36991318-36991469	22	36991319	36991469	ENSG00000185264	protein_coding	ENST00000405091	37007841	16447.000000	proximity ENSG00000185264:36914634-37018466
chr22:36999038-36999189	22	36999039	36999189	ENSG00000100368	protein_coding	ENST00000910856	36913633	85481.000000	proximity ENSG00000100368:36861989-37006840
chr22:36999038-36999189	22	36999039	36999189	ENSG00000185264	protein_coding	ENST00000405091	37007841	8727.000000	proximity ENSG00000185264:36914634-37018466
chr22:37007738-37007889	22	37007739	37007889	ENSG00000185264	protein_coding	ENST00000405091	37007841	0.000000	proximity ENSG00000185264:36914634-37018466
chr22:37022063-37022214	22	37022064	37022214	ENSG00000128309	protein_coding	ENST00000397225	37023037	898.000000	proximity ENSG00000128309:37018037-37046741
chr22:37022063-37022214	22	37022064	37022214	ENSG00000128311	protein_coding	ENST00000403892	37019467	2672.000000	proximity ENSG00000128311:37012842-37024467
chr22:37032058-37032209	22	37032059	37032209	ENSG00000100379	protein_coding	ENST00000403888	37051742	19608.000000	proximity ENSG00000100379:37024038-37109889
chr22:37032058-37032209	22	37032059	37032209	ENSG00000128309	protein_coding	ENST00000397225	37023037	9097.000000	proximity ENSG00000128309:37018037-37046741
chr22:37032498-37032649	22	37032499	37032649	ENSG00000100379	protein_coding	ENST00000403888	37051742	19168.000000	proximity ENSG00000100379:37024038-37109889
chr22:37032498-37032649	22	37032499	37032649	ENSG00000128309	protein_coding	ENST00000397225	37023037	9537.000000	proximity ENSG00000128309:37018037-37046741
chr22:37033103-37033254	22	37033104	37033254	ENSG00000100379	protein_coding	ENST00000403888	37051742	18563.000000	proximity ENSG00000100379:37024038-37109889
chr22:37033103-37033254	22	37033104	37033254	ENSG00000128309	protein_coding	ENST00000397225	37023037	10142.000000	proximity ENSG00000128309:37018037-37046741
chr22:37033318-37033469	22	37033319	37033469	ENSG00000100379	protein_coding	ENST00000403888	37051742	18348.000000	proximity ENSG00000100379:37024038-37109889
chr22:37033318-37033469	22	37033319	37033469	ENSG00000128309	protein_coding	ENST00000397225	37023037	10357.000000	proximity ENSG00000128309:37018037-37046741
chr22:37040899-37041050	22	37040900	37041050	ENSG00000100379	protein_coding	ENST00000403888	37051742	10767.000000	proximity ENSG00000100379:37024038-37109889
chr22:37040899-37041050	22	37040900	37041050	ENSG00000128309	protein_coding	ENST00000397225	37023037	17938.000000	proximity ENSG00000128309:37018037-37046741
chr22:37044119-37044270	22	37044120	37044270	ENSG00000100379	protein_coding	ENST00000403888	37051742	7547.000000	proximity ENSG00000100379:37024038-37109889
chr22:37044119-37044270	22	37044120	37044270	ENSG00000128309	protein_coding	ENST00000397225	37023037	21158.000000	proximity ENSG00000128309:37018037-37046741
chr22:37046059-37046210	22	37046060	37046210	ENSG00000100379	protein_coding	ENST00000403888	37051742	5607.000000	proximity ENSG00000100379:37024038-37109889
chr22:37046059-37046210	22	37046060	37046210	ENSG00000128309	protein_coding	ENST00000397225	37023037	23098.000000	proximity ENSG00000128309:37018037-37046741
chr22:37077919-37078070	22	37077920	37078070	ENSG00000100379	protein_coding	ENST00000403888	37051742	26253.000000	proximity ENSG00000100379:37024038-37109889
chr22:37077919-37078070	22	37077920	37078070	ENSG00000187045	protein_coding	ENST00000862824	37110890	32895.000000	proximity ENSG00000187045:37052743-37146291
chr22:37079699-37079850	22	37079700	37079850	ENSG00000100379	protein_coding	ENST00000403888	37051742	28033.000000	proximity ENSG00000100379:37024038-37109889
chr22:37079699-37079850	22	37079700	37079850	ENSG00000187045	protein_coding	ENST00000862824	37110890	31115.000000	proximity ENSG00000187045:37052743-37146291
chr22:37079899-37080050	22	37079900	37080050	ENSG00000100379	protein_coding	ENST00000403888	37051742	28233.000000	proximity ENSG00000100379:37024038-37109889
chr22:37079899-37080050	22	37079900	37080050	ENSG00000187045	protein_coding	ENST00000862824	37110890	30915.000000	proximity ENSG00000187045:37052743-37146291
chr22:37088259-37088410	22	37088260	37088410	ENSG00000100379	protein_coding	ENST00000403888	37051742	36593.000000	proximity ENSG00000100379:37024038-37109889
chr22:37088259-37088410	22	37088260	37088410	ENSG00000187045	protein_coding	ENST00000862824	37110890	22555.000000	proximity ENSG00000187045:37052743-37146291
chr22:37089524-37089675	22	37089525	37089675	ENSG00000100379	protein_coding	ENST00000403888	37051742	37858.000000	proximity ENSG00000100379:37024038-37109889
chr22:37089524-37089675	22	37089525	37089675	ENSG00000187045	protein_coding	ENST00000862824	37110890	21290.000000	proximity ENSG00000187045:37052743-37146291
chr22:37122144-37122295	22	37122145	37122295	ENSG00000100385	protein_coding	ENST00000698890	37147292	25072.000000	proximity ENSG00000100385:37115891-37187994
chr22:37122144-37122295	22	37122145	37122295	ENSG00000187045	protein_coding	ENST00000862824	37110890	11330.000000	proximity ENSG00000187045:37052743-37146291
chr22:37122319-37122470	22	37122320	37122470	ENSG00000100385	protein_coding	ENST00000698890	37147292	24897.000000	proximity ENSG00000100385:37115891-37187994
chr22:37122319-37122470	22	37122320	37122470	ENSG00000187045	protein_coding	ENST00000862824	37110890	11505.000000	proximity ENSG00000187045:37052743-37146291
chr22:37122484-37122635	22	37122485	37122635	ENSG00000100385	protein_coding	ENST00000698890	37147292	24732.000000	proximity ENSG00000100385:37115891-37187994
chr22:37122484-37122635	22	37122485	37122635	ENSG00000187045	protein_coding	ENST00000862824	37110890	11670.000000	proximity ENSG00000187045:37052743-37146291
chr22:37125279-37125430	22	37125280	37125430	ENSG00000100385	protein_coding	ENST00000698890	37147292	21937.000000	proximity ENSG00000100385:37115891-37187994
chr22:37125279-37125430	22	37125280	37125430	ENSG00000187045	protein_coding	ENST00000862824	37110890	14465.000000	proximity ENSG00000187045:37052743-37146291
chr22:37126544-37126695	22	37126545	37126695	ENSG00000100385	protein_coding	ENST00000698890	37147292	20672.000000	proximity ENSG00000100385:37115891-37187994
chr22:37126544-37126695	22	37126545	37126695	ENSG00000187045	protein_coding	ENST00000862824	37110890	15730.000000	proximity ENSG00000187045:37052743-37146291
chr22:37155544-37155695	22	37155545	37155695	ENSG00000100385	protein_coding	ENST00000698890	37147292	8328.000000	proximity ENSG00000100385:37115891-37187994
chr22:37155544-37155695	22	37155545	37155695	ENSG00000133466	protein_coding	ENST00000880425	37188995	33375.000000	proximity ENSG00000133466:37152293-37211476
chr22:37157979-37158130	22	37157980	37158130	ENSG00000100385	protein_coding	ENST00000698890	37147292	10763.000000	proximity ENSG00000100385:37115891-37187994
chr22:37157979-37158130	22	37157980	37158130	ENSG00000133466	protein_coding	ENST00000880425	37188995	30940.000000	proximity ENSG00000133466:37152293-37211476
chr22:37161479-37161630	22	37161480	37161630	ENSG00000100385	protein_coding	ENST00000698890	37147292	14263.000000	proximity ENSG00000100385:37115891-37187994
chr22:37161479-37161630	22	37161480	37161630	ENSG00000133466	protein_coding	ENST00000880425	37188995	27440.000000	proximity ENSG00000133466:37152293-37211476
chr22:37161639-37161790	22	37161640	37161790	ENSG00000100385	protein_coding	ENST00000698890	37147292	14423.000000	proximity ENSG00000100385:37115891-37187994
chr22:37161639-37161790	22	37161640	37161790	ENSG00000133466	protein_coding	ENST00000880425	37188995	27280.000000	proximity ENSG00000133466:37152293-37211476
chr22:37162499-37162650	22	37162500	37162650	ENSG00000100385	protein_coding	ENST00000698890	37147292	15283.000000	proximity ENSG00000100385:37115891-37187994
chr22:37162499-37162650	22	37162500	37162650	ENSG00000133466	protein_coding	ENST00000880425	37188995	26420.000000	proximity ENSG00000133466:37152293-37211476
chr22:37166619-37166770	22	37166620	37166770	ENSG00000100385	protein_coding	ENST00000698890	37147292	19403.000000	proximity ENSG00000100385:37115891-37187994
chr22:37166619-37166770	22	37166620	37166770	ENSG00000133466	protein_coding	ENST00000880425	37188995	22300.000000	proximity ENSG00000133466:37152293-37211476
chr22:37166879-37167030	22	37166880	37167030	ENSG00000100385	protein_coding	ENST00000698890	37147292	19663.000000	proximity ENSG00000100385:37115891-37187994
chr22:37166879-37167030	22	37166880	37167030	ENSG00000133466	protein_coding	ENST00000880425	37188995	22040.000000	proximity ENSG00000133466:37152293-37211476
chr22:37170739-37170890	22	37170740	37170890	ENSG00000100385	protein_coding	ENST00000698890	37147292	23523.000000	proximity ENSG00000100385:37115891-37187994
chr22:37170739-37170890	22	37170740	37170890	ENSG00000133466	protein_coding	ENST00000880425	37188995	18180.000000	proximity ENSG00000133466:37152293-37211476
chr22:37173839-37173990	22	37173840	37173990	ENSG00000100385	protein_coding	ENST00000698890	37147292	26623.000000	proximity ENSG00000100385:37115891-37187994
chr22:37173839-37173990	22	37173840	37173990	ENSG00000133466	protein_coding	ENST00000880425	37188995	15080.000000	proximity ENSG00000133466:37152293-37211476
chr22:37176759-37176910	22	37176760	37176910	ENSG00000100385	protein_coding	ENST00000698890	37147292	29543.000000	proximity ENSG00000100385:37115891-37187994
chr22:37176759-37176910	22	37176760	37176910	ENSG00000133466	protein_coding	ENST00000880425	37188995	12160.000000	proximity ENSG00000133466:37152293-37211476
chr22:37178419-37178570	22	37178420	37178570	ENSG00000100385	protein_coding	ENST00000698890	37147292	31203.000000	proximity ENSG00000100385:37115891-37187994
chr22:37178419-37178570	22	37178420	37178570	ENSG00000133466	protein_coding	ENST00000880425	37188995	10500.000000	proximity ENSG00000133466:37152293-37211476
chr22:37178719-37178870	22	37178720	37178870	ENSG00000100385	protein_coding	ENST00000698890	37147292	31503.000000	proximity ENSG00000100385:37115891-37187994
chr22:37178719-37178870	22	37178720	37178870	ENSG00000133466	protein_coding	ENST00000880425	37188995	10200.000000	proximity ENSG00000133466:37152293-37211476
chr22:37178944-37179095	22	37178945	37179095	ENSG00000100385	protein_coding	ENST00000698890	37147292	31728.000000	proximity ENSG00000100385:37115891-37187994
chr22:37178944-37179095	22	37178945	37179095	ENSG00000133466	protein_coding	ENST00000880425	37188995	9975.000000	proximity ENSG00000133466:37152293-37211476
chr22:37186604-37186755	22	37186605	37186755	ENSG00000100385	protein_coding	ENST00000698890	37147292	39388.000000	proximity ENSG00000100385:37115891-37187994
chr22:37186604-37186755	22	37186605	37186755	ENSG00000133466	protein_coding	ENST00000880425	37188995	2315.000000	proximity ENSG00000133466:37152293-37211476
chr22:37187959-37188110	22	37187960	37188110	ENSG00000100385	protein_coding	ENST00000698890	37147292	40743.000000	proximity ENSG00000100385:37115891-37187994
chr22:37187959-37188110	22	37187960	37188110	ENSG00000133466	protein_coding	ENST00000880425	37188995	960.000000	proximity ENSG00000133466:37152293-37211476
chr22:37189079-37189230	22	37189080	37189230	ENSG00000133466	protein_coding	ENST00000880425	37188995	160.000000	proximity ENSG00000133466:37152293-37211476
chr22:37189239-37189390	22	37189240	37189390	ENSG00000133466	protein_coding	ENST00000880425	37188995	320.000000	proximity ENSG00000133466:37152293-37211476
chr22:37189879-37190030	22	37189880	37190030	ENSG00000133466	protein_coding	ENST00000880425	37188995	960.000000	proximity ENSG00000133466:37152293-37211476
chr22:37193659-37193810	22	37193660	37193810	ENSG00000133466	protein_coding	ENST00000880425	37188995	4740.000000	proximity ENSG00000133466:37152293-37211476
chr22:37193879-37194030	22	37193880	37194030	ENSG00000133466	protein_coding	ENST00000880425	37188995	4960.000000	proximity ENSG00000133466:37152293-37211476
chr22:37193879-37194030	22	37193880	37194030	ENSG00000278195	protein_coding	ENST00000610913	37212477	18522.000000	proximity ENSG00000278195:37193996-37243249
chr22:37194039-37194190	22	37194040	37194190	ENSG00000133466	protein_coding	ENST00000880425	37188995	5120.000000	proximity ENSG00000133466:37152293-37211476
chr22:37194039-37194190	22	37194040	37194190	ENSG00000278195	protein_coding	ENST00000610913	37212477	18362.000000	proximity ENSG00000278195:37193996-37243249
chr22:37196119-37196270	22	37196120	37196270	ENSG00000133466	protein_coding	ENST00000880425	37188995	7200.000000	proximity ENSG00000133466:37152293-37211476
chr22:37196119-37196270	22	37196120	37196270	ENSG00000278195	protein_coding	ENST00000610913	37212477	16282.000000	proximity ENSG00000278195:37193996-37243249
chr22:37196939-37197090	22	37196940	37197090	ENSG00000133466	protein_coding	ENST00000880425	37188995	8020.000000	proximity ENSG00000133466:37152293-37211476
chr22:37196939-37197090	22	37196940	37197090	ENSG00000278195	protein_coding	ENST00000610913	37212477	15462.000000	proximity ENSG00000278195:37193996-37243249
chr22:37197259-37197410	22	37197260	37197410	ENSG00000133466	protein_coding	ENST00000880425	37188995	8340.000000	proximity ENSG00000133466:37152293-37211476
chr22:37197259-37197410	22	37197260	37197410	ENSG00000278195	protein_coding	ENST00000610913	37212477	15142.000000	proximity ENSG00000278195:37193996-37243249
chr22:37197524-37197675	22	37197525	37197675	ENSG00000133466	protein_coding	ENST00000880425	37188995	8605.000000	proximity ENSG00000133466:37152293-37211476
chr22:37197524-37197675	22	37197525	37197675	ENSG00000278195	protein_coding	ENST00000610913	37212477	14877.000000	proximity ENSG00000278195:37193996-37243249
chr22:37197759-37197910	22	37197760	37197910	ENSG00000133466	protein_coding	ENST00000880425	37188995	8840.000000	proximity ENSG00000133466:37152293-37211476
