## Supplementary Dataset 1 for "GOntact: using chromatin contacts to infer target genes and Gene Ontology enrichments for *cis*-regulatory elements": GOntact_element_annotation.txt (part 61 of 119)

ElementID	Chr	Start	End	GeneID	GeneType	MajorIsoform	TSSPosition	DistanceElementTSS	AssociationEvidence
chr22:37197759-37197910	22	37197760	37197910	ENSG00000278195	protein_coding	ENST00000610913	37212477	14642.000000	proximity ENSG00000278195:37193996-37243249
chr22:37198759-37198910	22	37198760	37198910	ENSG00000133466	protein_coding	ENST00000880425	37188995	9840.000000	proximity ENSG00000133466:37152293-37211476
chr22:37198759-37198910	22	37198760	37198910	ENSG00000278195	protein_coding	ENST00000610913	37212477	13642.000000	proximity ENSG00000278195:37193996-37243249
chr22:37199024-37199175	22	37199025	37199175	ENSG00000133466	protein_coding	ENST00000880425	37188995	10105.000000	proximity ENSG00000133466:37152293-37211476
chr22:37199024-37199175	22	37199025	37199175	ENSG00000278195	protein_coding	ENST00000610913	37212477	13377.000000	proximity ENSG00000278195:37193996-37243249
chr22:37199779-37199930	22	37199780	37199930	ENSG00000133466	protein_coding	ENST00000880425	37188995	10860.000000	proximity ENSG00000133466:37152293-37211476
chr22:37199779-37199930	22	37199780	37199930	ENSG00000278195	protein_coding	ENST00000610913	37212477	12622.000000	proximity ENSG00000278195:37193996-37243249
chr22:37199979-37200130	22	37199980	37200130	ENSG00000133466	protein_coding	ENST00000880425	37188995	11060.000000	proximity ENSG00000133466:37152293-37211476
chr22:37199979-37200130	22	37199980	37200130	ENSG00000278195	protein_coding	ENST00000610913	37212477	12422.000000	proximity ENSG00000278195:37193996-37243249
chr22:37200659-37200810	22	37200660	37200810	ENSG00000133466	protein_coding	ENST00000880425	37188995	11740.000000	proximity ENSG00000133466:37152293-37211476
chr22:37200659-37200810	22	37200660	37200810	ENSG00000278195	protein_coding	ENST00000610913	37212477	11742.000000	proximity ENSG00000278195:37193996-37243249
chr22:37212564-37212715	22	37212565	37212715	ENSG00000278195	protein_coding	ENST00000610913	37212477	163.000000	proximity ENSG00000278195:37193996-37243249
chr22:37220699-37220850	22	37220700	37220850	ENSG00000128340	protein_coding	ENST00000870383	37244250	23475.000000	proximity ENSG00000128340:37217478-37277507
chr22:37220699-37220850	22	37220700	37220850	ENSG00000278195	protein_coding	ENST00000610913	37212477	8298.000000	proximity ENSG00000278195:37193996-37243249
chr22:37220924-37221075	22	37220925	37221075	ENSG00000128340	protein_coding	ENST00000870383	37244250	23250.000000	proximity ENSG00000128340:37217478-37277507
chr22:37220924-37221075	22	37220925	37221075	ENSG00000278195	protein_coding	ENST00000610913	37212477	8523.000000	proximity ENSG00000278195:37193996-37243249
chr22:37222499-37222650	22	37222500	37222650	ENSG00000128340	protein_coding	ENST00000870383	37244250	21675.000000	proximity ENSG00000128340:37217478-37277507
chr22:37222499-37222650	22	37222500	37222650	ENSG00000278195	protein_coding	ENST00000610913	37212477	10098.000000	proximity ENSG00000278195:37193996-37243249
chr22:37222799-37222950	22	37222800	37222950	ENSG00000128340	protein_coding	ENST00000870383	37244250	21375.000000	proximity ENSG00000128340:37217478-37277507
chr22:37222799-37222950	22	37222800	37222950	ENSG00000278195	protein_coding	ENST00000610913	37212477	10398.000000	proximity ENSG00000278195:37193996-37243249
chr22:37225599-37225750	22	37225600	37225750	ENSG00000128340	protein_coding	ENST00000870383	37244250	18575.000000	proximity ENSG00000128340:37217478-37277507
chr22:37225599-37225750	22	37225600	37225750	ENSG00000278195	protein_coding	ENST00000610913	37212477	13198.000000	proximity ENSG00000278195:37193996-37243249
chr22:37228439-37228590	22	37228440	37228590	ENSG00000128340	protein_coding	ENST00000870383	37244250	15735.000000	proximity ENSG00000128340:37217478-37277507
chr22:37228439-37228590	22	37228440	37228590	ENSG00000278195	protein_coding	ENST00000610913	37212477	16038.000000	proximity ENSG00000278195:37193996-37243249
chr22:37228779-37228930	22	37228780	37228930	ENSG00000128340	protein_coding	ENST00000870383	37244250	15395.000000	proximity ENSG00000128340:37217478-37277507
chr22:37228779-37228930	22	37228780	37228930	ENSG00000278195	protein_coding	ENST00000610913	37212477	16378.000000	proximity ENSG00000278195:37193996-37243249
chr22:37229084-37229235	22	37229085	37229235	ENSG00000128340	protein_coding	ENST00000870383	37244250	15090.000000	proximity ENSG00000128340:37217478-37277507
chr22:37229084-37229235	22	37229085	37229235	ENSG00000278195	protein_coding	ENST00000610913	37212477	16683.000000	proximity ENSG00000278195:37193996-37243249
chr22:37229399-37229550	22	37229400	37229550	ENSG00000128340	protein_coding	ENST00000870383	37244250	14775.000000	proximity ENSG00000128340:37217478-37277507
chr22:37229399-37229550	22	37229400	37229550	ENSG00000278195	protein_coding	ENST00000610913	37212477	16998.000000	proximity ENSG00000278195:37193996-37243249
chr22:37229659-37229810	22	37229660	37229810	ENSG00000128340	protein_coding	ENST00000870383	37244250	14515.000000	proximity ENSG00000128340:37217478-37277507
chr22:37229659-37229810	22	37229660	37229810	ENSG00000278195	protein_coding	ENST00000610913	37212477	17258.000000	proximity ENSG00000278195:37193996-37243249
chr22:37229864-37230015	22	37229865	37230015	ENSG00000128340	protein_coding	ENST00000870383	37244250	14310.000000	proximity ENSG00000128340:37217478-37277507
chr22:37229864-37230015	22	37229865	37230015	ENSG00000278195	protein_coding	ENST00000610913	37212477	17463.000000	proximity ENSG00000278195:37193996-37243249
chr22:37230404-37230555	22	37230405	37230555	ENSG00000128340	protein_coding	ENST00000870383	37244250	13770.000000	proximity ENSG00000128340:37217478-37277507
chr22:37230404-37230555	22	37230405	37230555	ENSG00000278195	protein_coding	ENST00000610913	37212477	18003.000000	proximity ENSG00000278195:37193996-37243249
chr22:37230559-37230710	22	37230560	37230710	ENSG00000128340	protein_coding	ENST00000870383	37244250	13615.000000	proximity ENSG00000128340:37217478-37277507
chr22:37230559-37230710	22	37230560	37230710	ENSG00000278195	protein_coding	ENST00000610913	37212477	18158.000000	proximity ENSG00000278195:37193996-37243249
chr22:37230719-37230870	22	37230720	37230870	ENSG00000128340	protein_coding	ENST00000870383	37244250	13455.000000	proximity ENSG00000128340:37217478-37277507
chr22:37230719-37230870	22	37230720	37230870	ENSG00000278195	protein_coding	ENST00000610913	37212477	18318.000000	proximity ENSG00000278195:37193996-37243249
chr22:37231019-37231170	22	37231020	37231170	ENSG00000128340	protein_coding	ENST00000870383	37244250	13155.000000	proximity ENSG00000128340:37217478-37277507
chr22:37231019-37231170	22	37231020	37231170	ENSG00000278195	protein_coding	ENST00000610913	37212477	18618.000000	proximity ENSG00000278195:37193996-37243249
chr22:37237459-37237610	22	37237460	37237610	ENSG00000128340	protein_coding	ENST00000870383	37244250	6715.000000	proximity ENSG00000128340:37217478-37277507
chr22:37237459-37237610	22	37237460	37237610	ENSG00000278195	protein_coding	ENST00000610913	37212477	25058.000000	proximity ENSG00000278195:37193996-37243249
chr22:37238784-37238935	22	37238785	37238935	ENSG00000128340	protein_coding	ENST00000870383	37244250	5390.000000	proximity ENSG00000128340:37217478-37277507
chr22:37238784-37238935	22	37238785	37238935	ENSG00000278195	protein_coding	ENST00000610913	37212477	26383.000000	proximity ENSG00000278195:37193996-37243249
chr22:37241559-37241710	22	37241560	37241710	ENSG00000128340	protein_coding	ENST00000870383	37244250	2615.000000	proximity ENSG00000128340:37217478-37277507
chr22:37241559-37241710	22	37241560	37241710	ENSG00000278195	protein_coding	ENST00000610913	37212477	29158.000000	proximity ENSG00000278195:37193996-37243249
chr22:37242184-37242335	22	37242185	37242335	ENSG00000128340	protein_coding	ENST00000870383	37244250	1990.000000	proximity ENSG00000128340:37217478-37277507
chr22:37242184-37242335	22	37242185	37242335	ENSG00000278195	protein_coding	ENST00000610913	37212477	29783.000000	proximity ENSG00000278195:37193996-37243249
chr22:37242559-37242710	22	37242560	37242710	ENSG00000128340	protein_coding	ENST00000870383	37244250	1615.000000	proximity ENSG00000128340:37217478-37277507
chr22:37242559-37242710	22	37242560	37242710	ENSG00000278195	protein_coding	ENST00000610913	37212477	30158.000000	proximity ENSG00000278195:37193996-37243249
chr22:37242899-37243050	22	37242900	37243050	ENSG00000128340	protein_coding	ENST00000870383	37244250	1275.000000	proximity ENSG00000128340:37217478-37277507
chr22:37242899-37243050	22	37242900	37243050	ENSG00000278195	protein_coding	ENST00000610913	37212477	30498.000000	proximity ENSG00000278195:37193996-37243249
chr22:37243479-37243630	22	37243480	37243630	ENSG00000128340	protein_coding	ENST00000870383	37244250	695.000000	proximity ENSG00000128340:37217478-37277507
chr22:37243639-37243790	22	37243640	37243790	ENSG00000128340	protein_coding	ENST00000870383	37244250	535.000000	proximity ENSG00000128340:37217478-37277507
chr22:37243964-37244115	22	37243965	37244115	ENSG00000128340	protein_coding	ENST00000870383	37244250	210.000000	proximity ENSG00000128340:37217478-37277507
chr22:37245459-37245610	22	37245460	37245610	ENSG00000128340	protein_coding	ENST00000870383	37244250	1285.000000	proximity ENSG00000128340:37217478-37277507
chr22:37248419-37248570	22	37248420	37248570	ENSG00000128340	protein_coding	ENST00000870383	37244250	4245.000000	proximity ENSG00000128340:37217478-37277507
chr22:37253339-37253490	22	37253340	37253490	ENSG00000100055	protein_coding	ENST00000248901	37282508	29093.000000	proximity ENSG00000100055:37249251-37426478
chr22:37253339-37253490	22	37253340	37253490	ENSG00000128340	protein_coding	ENST00000870383	37244250	9165.000000	proximity ENSG00000128340:37217478-37277507
chr22:37254319-37254470	22	37254320	37254470	ENSG00000100055	protein_coding	ENST00000248901	37282508	28113.000000	proximity ENSG00000100055:37249251-37426478
chr22:37254319-37254470	22	37254320	37254470	ENSG00000128340	protein_coding	ENST00000870383	37244250	10145.000000	proximity ENSG00000128340:37217478-37277507
chr22:37254979-37255130	22	37254980	37255130	ENSG00000100055	protein_coding	ENST00000248901	37282508	27453.000000	proximity ENSG00000100055:37249251-37426478
chr22:37254979-37255130	22	37254980	37255130	ENSG00000128340	protein_coding	ENST00000870383	37244250	10805.000000	proximity ENSG00000128340:37217478-37277507
chr22:37259824-37259975	22	37259825	37259975	ENSG00000100055	protein_coding	ENST00000248901	37282508	22608.000000	proximity ENSG00000100055:37249251-37426478
chr22:37259824-37259975	22	37259825	37259975	ENSG00000128340	protein_coding	ENST00000870383	37244250	15650.000000	proximity ENSG00000128340:37217478-37277507
chr22:37260724-37260875	22	37260725	37260875	ENSG00000100055	protein_coding	ENST00000248901	37282508	21708.000000	proximity ENSG00000100055:37249251-37426478
chr22:37260724-37260875	22	37260725	37260875	ENSG00000128340	protein_coding	ENST00000870383	37244250	16550.000000	proximity ENSG00000128340:37217478-37277507
chr22:37260939-37261090	22	37260940	37261090	ENSG00000100055	protein_coding	ENST00000248901	37282508	21493.000000	proximity ENSG00000100055:37249251-37426478
chr22:37260939-37261090	22	37260940	37261090	ENSG00000128340	protein_coding	ENST00000870383	37244250	16765.000000	proximity ENSG00000128340:37217478-37277507
chr22:37268098-37268249	22	37268099	37268249	ENSG00000100055	protein_coding	ENST00000248901	37282508	14334.000000	proximity ENSG00000100055:37249251-37426478
chr22:37268098-37268249	22	37268099	37268249	ENSG00000128340	protein_coding	ENST00000870383	37244250	23924.000000	proximity ENSG00000128340:37217478-37277507
chr22:37271378-37271529	22	37271379	37271529	ENSG00000100055	protein_coding	ENST00000248901	37282508	11054.000000	proximity ENSG00000100055:37249251-37426478
chr22:37271378-37271529	22	37271379	37271529	ENSG00000128340	protein_coding	ENST00000870383	37244250	27204.000000	proximity ENSG00000128340:37217478-37277507
chr22:37271858-37272009	22	37271859	37272009	ENSG00000100055	protein_coding	ENST00000248901	37282508	10574.000000	proximity ENSG00000100055:37249251-37426478
chr22:37271858-37272009	22	37271859	37272009	ENSG00000128340	protein_coding	ENST00000870383	37244250	27684.000000	proximity ENSG00000128340:37217478-37277507
chr22:37273363-37273514	22	37273364	37273514	ENSG00000100055	protein_coding	ENST00000248901	37282508	9069.000000	proximity ENSG00000100055:37249251-37426478
chr22:37273363-37273514	22	37273364	37273514	ENSG00000128340	protein_coding	ENST00000870383	37244250	29189.000000	proximity ENSG00000128340:37217478-37277507
chr22:37273558-37273709	22	37273559	37273709	ENSG00000100055	protein_coding	ENST00000248901	37282508	8874.000000	proximity ENSG00000100055:37249251-37426478
chr22:37273558-37273709	22	37273559	37273709	ENSG00000128340	protein_coding	ENST00000870383	37244250	29384.000000	proximity ENSG00000128340:37217478-37277507
chr22:37276918-37277069	22	37276919	37277069	ENSG00000100055	protein_coding	ENST00000248901	37282508	5514.000000	proximity ENSG00000100055:37249251-37426478
chr22:37276918-37277069	22	37276919	37277069	ENSG00000128340	protein_coding	ENST00000870383	37244250	32744.000000	proximity ENSG00000128340:37217478-37277507
chr22:37279398-37279549	22	37279399	37279549	ENSG00000100055	protein_coding	ENST00000248901	37282508	3034.000000	proximity ENSG00000100055:37249251-37426478
chr22:37279558-37279709	22	37279559	37279709	ENSG00000100055	protein_coding	ENST00000248901	37282508	2874.000000	proximity ENSG00000100055:37249251-37426478
chr22:37281758-37281909	22	37281759	37281909	ENSG00000100055	protein_coding	ENST00000248901	37282508	674.000000	proximity ENSG00000100055:37249251-37426478
chr22:37283498-37283649	22	37283499	37283649	ENSG00000100055	protein_coding	ENST00000248901	37282508	1066.000000	proximity ENSG00000100055:37249251-37426478
chr22:37283498-37283649	22	37283499	37283649	ENSG00000166897	protein_coding	ENST00000402918	37427479	143905.000000	proximity ENSG00000166897:37283509-37485386
chr22:37284863-37285014	22	37284864	37285014	ENSG00000100055	protein_coding	ENST00000248901	37282508	2431.000000	proximity ENSG00000100055:37249251-37426478
chr22:37284863-37285014	22	37284864	37285014	ENSG00000166897	protein_coding	ENST00000402918	37427479	142540.000000	proximity ENSG00000166897:37283509-37485386
chr22:37285078-37285229	22	37285079	37285229	ENSG00000100055	protein_coding	ENST00000248901	37282508	2646.000000	proximity ENSG00000100055:37249251-37426478
chr22:37285078-37285229	22	37285079	37285229	ENSG00000166897	protein_coding	ENST00000402918	37427479	142325.000000	proximity ENSG00000166897:37283509-37485386
chr22:37290838-37290989	22	37290839	37290989	ENSG00000100055	protein_coding	ENST00000248901	37282508	8406.000000	proximity ENSG00000100055:37249251-37426478
chr22:37290838-37290989	22	37290839	37290989	ENSG00000166897	protein_coding	ENST00000402918	37427479	136565.000000	proximity ENSG00000166897:37283509-37485386
chr22:37300658-37300809	22	37300659	37300809	ENSG00000100055	protein_coding	ENST00000248901	37282508	18226.000000	proximity ENSG00000100055:37249251-37426478
chr22:37300658-37300809	22	37300659	37300809	ENSG00000166897	protein_coding	ENST00000402918	37427479	126745.000000	proximity ENSG00000166897:37283509-37485386
chr22:37300878-37301029	22	37300879	37301029	ENSG00000100055	protein_coding	ENST00000248901	37282508	18446.000000	proximity ENSG00000100055:37249251-37426478
chr22:37300878-37301029	22	37300879	37301029	ENSG00000166897	protein_coding	ENST00000402918	37427479	126525.000000	proximity ENSG00000166897:37283509-37485386
chr22:37301578-37301729	22	37301579	37301729	ENSG00000100055	protein_coding	ENST00000248901	37282508	19146.000000	proximity ENSG00000100055:37249251-37426478
chr22:37301578-37301729	22	37301579	37301729	ENSG00000166897	protein_coding	ENST00000402918	37427479	125825.000000	proximity ENSG00000166897:37283509-37485386
chr22:37303683-37303834	22	37303684	37303834	ENSG00000100055	protein_coding	ENST00000248901	37282508	21251.000000	proximity ENSG00000100055:37249251-37426478
chr22:37303683-37303834	22	37303684	37303834	ENSG00000166897	protein_coding	ENST00000402918	37427479	123720.000000	proximity ENSG00000166897:37283509-37485386
chr22:37303878-37304029	22	37303879	37304029	ENSG00000100055	protein_coding	ENST00000248901	37282508	21446.000000	proximity ENSG00000100055:37249251-37426478
chr22:37303878-37304029	22	37303879	37304029	ENSG00000166897	protein_coding	ENST00000402918	37427479	123525.000000	proximity ENSG00000166897:37283509-37485386
chr22:37304058-37304209	22	37304059	37304209	ENSG00000100055	protein_coding	ENST00000248901	37282508	21626.000000	proximity ENSG00000100055:37249251-37426478
chr22:37304058-37304209	22	37304059	37304209	ENSG00000166897	protein_coding	ENST00000402918	37427479	123345.000000	proximity ENSG00000166897:37283509-37485386
chr22:37304743-37304894	22	37304744	37304894	ENSG00000100055	protein_coding	ENST00000248901	37282508	22311.000000	proximity ENSG00000100055:37249251-37426478
chr22:37304743-37304894	22	37304744	37304894	ENSG00000166897	protein_coding	ENST00000402918	37427479	122660.000000	proximity ENSG00000166897:37283509-37485386
chr22:37306878-37307029	22	37306879	37307029	ENSG00000100055	protein_coding	ENST00000248901	37282508	24446.000000	proximity ENSG00000100055:37249251-37426478
chr22:37306878-37307029	22	37306879	37307029	ENSG00000166897	protein_coding	ENST00000402918	37427479	120525.000000	proximity ENSG00000166897:37283509-37485386
chr22:37307118-37307269	22	37307119	37307269	ENSG00000100055	protein_coding	ENST00000248901	37282508	24686.000000	proximity ENSG00000100055:37249251-37426478
chr22:37307118-37307269	22	37307119	37307269	ENSG00000166897	protein_coding	ENST00000402918	37427479	120285.000000	proximity ENSG00000166897:37283509-37485386
chr22:37307338-37307489	22	37307339	37307489	ENSG00000100055	protein_coding	ENST00000248901	37282508	24906.000000	proximity ENSG00000100055:37249251-37426478
chr22:37307338-37307489	22	37307339	37307489	ENSG00000166897	protein_coding	ENST00000402918	37427479	120065.000000	proximity ENSG00000166897:37283509-37485386
chr22:37307878-37308029	22	37307879	37308029	ENSG00000100055	protein_coding	ENST00000248901	37282508	25446.000000	proximity ENSG00000100055:37249251-37426478
chr22:37307878-37308029	22	37307879	37308029	ENSG00000166897	protein_coding	ENST00000402918	37427479	119525.000000	proximity ENSG00000166897:37283509-37485386
chr22:37308118-37308269	22	37308119	37308269	ENSG00000100055	protein_coding	ENST00000248901	37282508	25686.000000	proximity ENSG00000100055:37249251-37426478
chr22:37308118-37308269	22	37308119	37308269	ENSG00000166897	protein_coding	ENST00000402918	37427479	119285.000000	proximity ENSG00000166897:37283509-37485386
chr22:37309483-37309634	22	37309484	37309634	ENSG00000100055	protein_coding	ENST00000248901	37282508	27051.000000	proximity ENSG00000100055:37249251-37426478
chr22:37309483-37309634	22	37309484	37309634	ENSG00000166897	protein_coding	ENST00000402918	37427479	117920.000000	proximity ENSG00000166897:37283509-37485386
chr22:37309758-37309909	22	37309759	37309909	ENSG00000100055	protein_coding	ENST00000248901	37282508	27326.000000	proximity ENSG00000100055:37249251-37426478
chr22:37309758-37309909	22	37309759	37309909	ENSG00000166897	protein_coding	ENST00000402918	37427479	117645.000000	proximity ENSG00000166897:37283509-37485386
chr22:37309938-37310089	22	37309939	37310089	ENSG00000100055	protein_coding	ENST00000248901	37282508	27506.000000	proximity ENSG00000100055:37249251-37426478
chr22:37309938-37310089	22	37309939	37310089	ENSG00000166897	protein_coding	ENST00000402918	37427479	117465.000000	proximity ENSG00000166897:37283509-37485386
chr22:37310138-37310289	22	37310139	37310289	ENSG00000100055	protein_coding	ENST00000248901	37282508	27706.000000	proximity ENSG00000100055:37249251-37426478
chr22:37310138-37310289	22	37310139	37310289	ENSG00000166897	protein_coding	ENST00000402918	37427479	117265.000000	proximity ENSG00000166897:37283509-37485386
chr22:37314023-37314174	22	37314024	37314174	ENSG00000100055	protein_coding	ENST00000248901	37282508	31591.000000	proximity ENSG00000100055:37249251-37426478
chr22:37314023-37314174	22	37314024	37314174	ENSG00000166897	protein_coding	ENST00000402918	37427479	113380.000000	proximity ENSG00000166897:37283509-37485386
chr22:37314698-37314849	22	37314699	37314849	ENSG00000100055	protein_coding	ENST00000248901	37282508	32266.000000	proximity ENSG00000100055:37249251-37426478
chr22:37314698-37314849	22	37314699	37314849	ENSG00000166897	protein_coding	ENST00000402918	37427479	112705.000000	proximity ENSG00000166897:37283509-37485386
chr22:37314918-37315069	22	37314919	37315069	ENSG00000100055	protein_coding	ENST00000248901	37282508	32486.000000	proximity ENSG00000100055:37249251-37426478
chr22:37314918-37315069	22	37314919	37315069	ENSG00000166897	protein_coding	ENST00000402918	37427479	112485.000000	proximity ENSG00000166897:37283509-37485386
chr22:37316743-37316894	22	37316744	37316894	ENSG00000100055	protein_coding	ENST00000248901	37282508	34311.000000	proximity ENSG00000100055:37249251-37426478
chr22:37316743-37316894	22	37316744	37316894	ENSG00000166897	protein_coding	ENST00000402918	37427479	110660.000000	proximity ENSG00000166897:37283509-37485386
chr22:37316958-37317109	22	37316959	37317109	ENSG00000100055	protein_coding	ENST00000248901	37282508	34526.000000	proximity ENSG00000100055:37249251-37426478
chr22:37316958-37317109	22	37316959	37317109	ENSG00000166897	protein_coding	ENST00000402918	37427479	110445.000000	proximity ENSG00000166897:37283509-37485386
chr22:37317198-37317349	22	37317199	37317349	ENSG00000100055	protein_coding	ENST00000248901	37282508	34766.000000	proximity ENSG00000100055:37249251-37426478
chr22:37317198-37317349	22	37317199	37317349	ENSG00000166897	protein_coding	ENST00000402918	37427479	110205.000000	proximity ENSG00000166897:37283509-37485386
chr22:37321418-37321569	22	37321419	37321569	ENSG00000100055	protein_coding	ENST00000248901	37282508	38986.000000	proximity ENSG00000100055:37249251-37426478
chr22:37321418-37321569	22	37321419	37321569	ENSG00000166897	protein_coding	ENST00000402918	37427479	105985.000000	proximity ENSG00000166897:37283509-37485386
chr22:37323738-37323889	22	37323739	37323889	ENSG00000100055	protein_coding	ENST00000248901	37282508	41306.000000	proximity ENSG00000100055:37249251-37426478
chr22:37323738-37323889	22	37323739	37323889	ENSG00000166897	protein_coding	ENST00000402918	37427479	103665.000000	proximity ENSG00000166897:37283509-37485386
chr22:37328138-37328289	22	37328139	37328289	ENSG00000100055	protein_coding	ENST00000248901	37282508	45706.000000	proximity ENSG00000100055:37249251-37426478
chr22:37328138-37328289	22	37328139	37328289	ENSG00000166897	protein_coding	ENST00000402918	37427479	99265.000000	proximity ENSG00000166897:37283509-37485386
chr22:37328698-37328849	22	37328699	37328849	ENSG00000100055	protein_coding	ENST00000248901	37282508	46266.000000	proximity ENSG00000100055:37249251-37426478
chr22:37328698-37328849	22	37328699	37328849	ENSG00000166897	protein_coding	ENST00000402918	37427479	98705.000000	proximity ENSG00000166897:37283509-37485386
chr22:37329278-37329429	22	37329279	37329429	ENSG00000100055	protein_coding	ENST00000248901	37282508	46846.000000	proximity ENSG00000100055:37249251-37426478
chr22:37329278-37329429	22	37329279	37329429	ENSG00000166897	protein_coding	ENST00000402918	37427479	98125.000000	proximity ENSG00000166897:37283509-37485386
chr22:37330558-37330709	22	37330559	37330709	ENSG00000100055	protein_coding	ENST00000248901	37282508	48126.000000	proximity ENSG00000100055:37249251-37426478
chr22:37330558-37330709	22	37330559	37330709	ENSG00000166897	protein_coding	ENST00000402918	37427479	96845.000000	proximity ENSG00000166897:37283509-37485386
chr22:37331178-37331329	22	37331179	37331329	ENSG00000100055	protein_coding	ENST00000248901	37282508	48746.000000	proximity ENSG00000100055:37249251-37426478
chr22:37331178-37331329	22	37331179	37331329	ENSG00000166897	protein_coding	ENST00000402918	37427479	96225.000000	proximity ENSG00000166897:37283509-37485386
chr22:37331918-37332069	22	37331919	37332069	ENSG00000100055	protein_coding	ENST00000248901	37282508	49486.000000	proximity ENSG00000100055:37249251-37426478
chr22:37331918-37332069	22	37331919	37332069	ENSG00000166897	protein_coding	ENST00000402918	37427479	95485.000000	proximity ENSG00000166897:37283509-37485386
chr22:37337283-37337434	22	37337284	37337434	ENSG00000100055	protein_coding	ENST00000248901	37282508	54851.000000	proximity ENSG00000100055:37249251-37426478
chr22:37337283-37337434	22	37337284	37337434	ENSG00000166897	protein_coding	ENST00000402918	37427479	90120.000000	proximity ENSG00000166897:37283509-37485386
chr22:37337663-37337814	22	37337664	37337814	ENSG00000100055	protein_coding	ENST00000248901	37282508	55231.000000	proximity ENSG00000100055:37249251-37426478
chr22:37337663-37337814	22	37337664	37337814	ENSG00000166897	protein_coding	ENST00000402918	37427479	89740.000000	proximity ENSG00000166897:37283509-37485386
chr22:37345938-37346089	22	37345939	37346089	ENSG00000100055	protein_coding	ENST00000248901	37282508	63506.000000	proximity ENSG00000100055:37249251-37426478
chr22:37345938-37346089	22	37345939	37346089	ENSG00000166897	protein_coding	ENST00000402918	37427479	81465.000000	proximity ENSG00000166897:37283509-37485386
chr22:37346098-37346249	22	37346099	37346249	ENSG00000100055	protein_coding	ENST00000248901	37282508	63666.000000	proximity ENSG00000100055:37249251-37426478
chr22:37346098-37346249	22	37346099	37346249	ENSG00000166897	protein_coding	ENST00000402918	37427479	81305.000000	proximity ENSG00000166897:37283509-37485386
chr22:37353784-37353935	22	37353785	37353935	ENSG00000100055	protein_coding	ENST00000248901	37282508	71352.000000	proximity ENSG00000100055:37249251-37426478
chr22:37353784-37353935	22	37353785	37353935	ENSG00000166897	protein_coding	ENST00000402918	37427479	73619.000000	proximity ENSG00000166897:37283509-37485386
chr22:37353959-37354110	22	37353960	37354110	ENSG00000100055	protein_coding	ENST00000248901	37282508	71527.000000	proximity ENSG00000100055:37249251-37426478
chr22:37353959-37354110	22	37353960	37354110	ENSG00000166897	protein_coding	ENST00000402918	37427479	73444.000000	proximity ENSG00000166897:37283509-37485386
chr22:37357599-37357750	22	37357600	37357750	ENSG00000100055	protein_coding	ENST00000248901	37282508	75167.000000	proximity ENSG00000100055:37249251-37426478
chr22:37357599-37357750	22	37357600	37357750	ENSG00000166897	protein_coding	ENST00000402918	37427479	69804.000000	proximity ENSG00000166897:37283509-37485386
chr22:37358999-37359150	22	37359000	37359150	ENSG00000100055	protein_coding	ENST00000248901	37282508	76567.000000	proximity ENSG00000100055:37249251-37426478
chr22:37358999-37359150	22	37359000	37359150	ENSG00000166897	protein_coding	ENST00000402918	37427479	68404.000000	proximity ENSG00000166897:37283509-37485386
chr22:37362719-37362870	22	37362720	37362870	ENSG00000100055	protein_coding	ENST00000248901	37282508	80287.000000	proximity ENSG00000100055:37249251-37426478
chr22:37362719-37362870	22	37362720	37362870	ENSG00000166897	protein_coding	ENST00000402918	37427479	64684.000000	proximity ENSG00000166897:37283509-37485386
chr22:37381679-37381830	22	37381680	37381830	ENSG00000100055	protein_coding	ENST00000248901	37282508	99247.000000	proximity ENSG00000100055:37249251-37426478
chr22:37381679-37381830	22	37381680	37381830	ENSG00000166897	protein_coding	ENST00000402918	37427479	45724.000000	proximity ENSG00000166897:37283509-37485386
chr22:37383419-37383570	22	37383420	37383570	ENSG00000100055	protein_coding	ENST00000248901	37282508	100987.000000	proximity ENSG00000100055:37249251-37426478
chr22:37383419-37383570	22	37383420	37383570	ENSG00000166897	protein_coding	ENST00000402918	37427479	43984.000000	proximity ENSG00000166897:37283509-37485386
chr22:37401379-37401530	22	37401380	37401530	ENSG00000100055	protein_coding	ENST00000248901	37282508	118947.000000	proximity ENSG00000100055:37249251-37426478
chr22:37401379-37401530	22	37401380	37401530	ENSG00000166897	protein_coding	ENST00000402918	37427479	26024.000000	proximity ENSG00000166897:37283509-37485386
chr22:37401579-37401730	22	37401580	37401730	ENSG00000100055	protein_coding	ENST00000248901	37282508	119147.000000	proximity ENSG00000100055:37249251-37426478
chr22:37401579-37401730	22	37401580	37401730	ENSG00000166897	protein_coding	ENST00000402918	37427479	25824.000000	proximity ENSG00000166897:37283509-37485386
chr22:37416940-37417091	22	37416941	37417091	ENSG00000100055	protein_coding	ENST00000248901	37282508	134508.000000	proximity ENSG00000100055:37249251-37426478
chr22:37416940-37417091	22	37416941	37417091	ENSG00000166897	protein_coding	ENST00000402918	37427479	10463.000000	proximity ENSG00000166897:37283509-37485386
chr22:37419925-37420076	22	37419926	37420076	ENSG00000100055	protein_coding	ENST00000248901	37282508	137493.000000	proximity ENSG00000100055:37249251-37426478
chr22:37419925-37420076	22	37419926	37420076	ENSG00000166897	protein_coding	ENST00000402918	37427479	7478.000000	proximity ENSG00000166897:37283509-37485386
chr22:37420425-37420576	22	37420426	37420576	ENSG00000100055	protein_coding	ENST00000248901	37282508	137993.000000	proximity ENSG00000100055:37249251-37426478
chr22:37420425-37420576	22	37420426	37420576	ENSG00000166897	protein_coding	ENST00000402918	37427479	6978.000000	proximity ENSG00000166897:37283509-37485386
chr22:37421101-37421252	22	37421102	37421252	ENSG00000100055	protein_coding	ENST00000248901	37282508	138669.000000	proximity ENSG00000100055:37249251-37426478
chr22:37421101-37421252	22	37421102	37421252	ENSG00000166897	protein_coding	ENST00000402918	37427479	6302.000000	proximity ENSG00000166897:37283509-37485386
chr22:37426139-37426290	22	37426140	37426290	ENSG00000100055	protein_coding	ENST00000248901	37282508	143707.000000	proximity ENSG00000100055:37249251-37426478
chr22:37426139-37426290	22	37426140	37426290	ENSG00000166897	protein_coding	ENST00000402918	37427479	1264.000000	proximity ENSG00000166897:37283509-37485386
chr22:37426576-37426731	22	37426577	37426731	ENSG00000166897	protein_coding	ENST00000402918	37427479	825.000000	proximity ENSG00000166897:37283509-37485386
chr22:37429087-37429238	22	37429088	37429238	ENSG00000166897	protein_coding	ENST00000402918	37427479	1684.000000	proximity ENSG00000166897:37283509-37485386
chr22:37431583-37431734	22	37431584	37431734	ENSG00000166897	protein_coding	ENST00000402918	37427479	4180.000000	proximity ENSG00000166897:37283509-37485386
chr22:37431943-37432094	22	37431944	37432094	ENSG00000166897	protein_coding	ENST00000402918	37427479	4540.000000	proximity ENSG00000166897:37283509-37485386
chr22:37432183-37432334	22	37432184	37432334	ENSG00000166897	protein_coding	ENST00000402918	37427479	4780.000000	proximity ENSG00000166897:37283509-37485386
chr22:37432423-37432574	22	37432424	37432574	ENSG00000100060	protein_coding	ENST00000968703	37486387	53888.000000	proximity ENSG00000100060:37432480-37518370
chr22:37432423-37432574	22	37432424	37432574	ENSG00000166897	protein_coding	ENST00000402918	37427479	5020.000000	proximity ENSG00000166897:37283509-37485386
chr22:37432588-37432739	22	37432589	37432739	ENSG00000100060	protein_coding	ENST00000968703	37486387	53723.000000	proximity ENSG00000100060:37432480-37518370
chr22:37432588-37432739	22	37432589	37432739	ENSG00000166897	protein_coding	ENST00000402918	37427479	5185.000000	proximity ENSG00000166897:37283509-37485386
chr22:37446665-37446816	22	37446666	37446816	ENSG00000100060	protein_coding	ENST00000968703	37486387	39646.000000	proximity ENSG00000100060:37432480-37518370
chr22:37446665-37446816	22	37446666	37446816	ENSG00000166897	protein_coding	ENST00000402918	37427479	19262.000000	proximity ENSG00000166897:37283509-37485386
chr22:37454883-37455034	22	37454884	37455034	ENSG00000100060	protein_coding	ENST00000968703	37486387	31428.000000	proximity ENSG00000100060:37432480-37518370
chr22:37454883-37455034	22	37454884	37455034	ENSG00000166897	protein_coding	ENST00000402918	37427479	27480.000000	proximity ENSG00000166897:37283509-37485386
chr22:37455143-37455294	22	37455144	37455294	ENSG00000100060	protein_coding	ENST00000968703	37486387	31168.000000	proximity ENSG00000100060:37432480-37518370
chr22:37455143-37455294	22	37455144	37455294	ENSG00000166897	protein_coding	ENST00000402918	37427479	27740.000000	proximity ENSG00000166897:37283509-37485386
chr22:37455483-37455634	22	37455484	37455634	ENSG00000100060	protein_coding	ENST00000968703	37486387	30828.000000	proximity ENSG00000100060:37432480-37518370
chr22:37455483-37455634	22	37455484	37455634	ENSG00000166897	protein_coding	ENST00000402918	37427479	28080.000000	proximity ENSG00000166897:37283509-37485386
chr22:37456226-37456377	22	37456227	37456377	ENSG00000100060	protein_coding	ENST00000968703	37486387	30085.000000	proximity ENSG00000100060:37432480-37518370
chr22:37456226-37456377	22	37456227	37456377	ENSG00000166897	protein_coding	ENST00000402918	37427479	28823.000000	proximity ENSG00000166897:37283509-37485386
chr22:37457206-37457357	22	37457207	37457357	ENSG00000100060	protein_coding	ENST00000968703	37486387	29105.000000	proximity ENSG00000100060:37432480-37518370
chr22:37457206-37457357	22	37457207	37457357	ENSG00000166897	protein_coding	ENST00000402918	37427479	29803.000000	proximity ENSG00000166897:37283509-37485386
chr22:37457481-37457632	22	37457482	37457632	ENSG00000100060	protein_coding	ENST00000968703	37486387	28830.000000	proximity ENSG00000100060:37432480-37518370
chr22:37457481-37457632	22	37457482	37457632	ENSG00000166897	protein_coding	ENST00000402918	37427479	30078.000000	proximity ENSG00000166897:37283509-37485386
chr22:37457681-37457832	22	37457682	37457832	ENSG00000100060	protein_coding	ENST00000968703	37486387	28630.000000	proximity ENSG00000100060:37432480-37518370
chr22:37457681-37457832	22	37457682	37457832	ENSG00000166897	protein_coding	ENST00000402918	37427479	30278.000000	proximity ENSG00000166897:37283509-37485386
chr22:37463041-37463192	22	37463042	37463192	ENSG00000100060	protein_coding	ENST00000968703	37486387	23270.000000	proximity ENSG00000100060:37432480-37518370
chr22:37463041-37463192	22	37463042	37463192	ENSG00000166897	protein_coding	ENST00000402918	37427479	35638.000000	proximity ENSG00000166897:37283509-37485386
chr22:37464321-37464472	22	37464322	37464472	ENSG00000100060	protein_coding	ENST00000968703	37486387	21990.000000	proximity ENSG00000100060:37432480-37518370
chr22:37464321-37464472	22	37464322	37464472	ENSG00000166897	protein_coding	ENST00000402918	37427479	36918.000000	proximity ENSG00000166897:37283509-37485386
chr22:37472526-37472677	22	37472527	37472677	ENSG00000100060	protein_coding	ENST00000968703	37486387	13785.000000	proximity ENSG00000100060:37432480-37518370
chr22:37472526-37472677	22	37472527	37472677	ENSG00000166897	protein_coding	ENST00000402918	37427479	45123.000000	proximity ENSG00000166897:37283509-37485386
chr22:37475361-37475512	22	37475362	37475512	ENSG00000100060	protein_coding	ENST00000968703	37486387	10950.000000	proximity ENSG00000100060:37432480-37518370
chr22:37475361-37475512	22	37475362	37475512	ENSG00000166897	protein_coding	ENST00000402918	37427479	47958.000000	proximity ENSG00000166897:37283509-37485386
chr22:37477741-37477892	22	37477742	37477892	ENSG00000100060	protein_coding	ENST00000968703	37486387	8570.000000	proximity ENSG00000100060:37432480-37518370
chr22:37477741-37477892	22	37477742	37477892	ENSG00000166897	protein_coding	ENST00000402918	37427479	50338.000000	proximity ENSG00000166897:37283509-37485386
chr22:37482321-37482472	22	37482322	37482472	ENSG00000100060	protein_coding	ENST00000968703	37486387	3990.000000	proximity ENSG00000100060:37432480-37518370
chr22:37482321-37482472	22	37482322	37482472	ENSG00000166897	protein_coding	ENST00000402918	37427479	54918.000000	proximity ENSG00000166897:37283509-37485386
chr22:37483641-37483792	22	37483642	37483792	ENSG00000100060	protein_coding	ENST00000968703	37486387	2670.000000	proximity ENSG00000100060:37432480-37518370
chr22:37483641-37483792	22	37483642	37483792	ENSG00000166897	protein_coding	ENST00000402918	37427479	56238.000000	proximity ENSG00000166897:37283509-37485386
chr22:37483946-37484097	22	37483947	37484097	ENSG00000100060	protein_coding	ENST00000968703	37486387	2365.000000	proximity ENSG00000100060:37432480-37518370
chr22:37483946-37484097	22	37483947	37484097	ENSG00000166897	protein_coding	ENST00000402918	37427479	56543.000000	proximity ENSG00000166897:37283509-37485386
chr22:37484241-37484392	22	37484242	37484392	ENSG00000100060	protein_coding	ENST00000968703	37486387	2070.000000	proximity ENSG00000100060:37432480-37518370
chr22:37484241-37484392	22	37484242	37484392	ENSG00000166897	protein_coding	ENST00000402918	37427479	56838.000000	proximity ENSG00000166897:37283509-37485386
chr22:37484861-37485012	22	37484862	37485012	ENSG00000100060	protein_coding	ENST00000968703	37486387	1450.000000	proximity ENSG00000100060:37432480-37518370
chr22:37484861-37485012	22	37484862	37485012	ENSG00000166897	protein_coding	ENST00000402918	37427479	57458.000000	proximity ENSG00000166897:37283509-37485386
chr22:37486606-37486757	22	37486607	37486757	ENSG00000100060	protein_coding	ENST00000968703	37486387	295.000000	proximity ENSG00000100060:37432480-37518370
chr22:37486786-37486937	22	37486787	37486937	ENSG00000100060	protein_coding	ENST00000968703	37486387	475.000000	proximity ENSG00000100060:37432480-37518370
chr22:37492972-37493123	22	37492973	37493123	ENSG00000100060	protein_coding	ENST00000968703	37486387	6661.000000	proximity ENSG00000100060:37432480-37518370
chr22:37492972-37493123	22	37492973	37493123	ENSG00000100065	protein_coding	ENST00000902144	37519371	26323.000000	proximity ENSG00000100065:37491388-37560571
chr22:37496812-37496963	22	37496813	37496963	ENSG00000100060	protein_coding	ENST00000968703	37486387	10501.000000	proximity ENSG00000100060:37432480-37518370
chr22:37496812-37496963	22	37496813	37496963	ENSG00000100065	protein_coding	ENST00000902144	37519371	22483.000000	proximity ENSG00000100065:37491388-37560571
chr22:37497192-37497343	22	37497193	37497343	ENSG00000100060	protein_coding	ENST00000968703	37486387	10881.000000	proximity ENSG00000100060:37432480-37518370
chr22:37497192-37497343	22	37497193	37497343	ENSG00000100065	protein_coding	ENST00000902144	37519371	22103.000000	proximity ENSG00000100065:37491388-37560571
chr22:37497432-37497583	22	37497433	37497583	ENSG00000100060	protein_coding	ENST00000968703	37486387	11121.000000	proximity ENSG00000100060:37432480-37518370
chr22:37497432-37497583	22	37497433	37497583	ENSG00000100065	protein_coding	ENST00000902144	37519371	21863.000000	proximity ENSG00000100065:37491388-37560571
chr22:37498497-37498648	22	37498498	37498648	ENSG00000100060	protein_coding	ENST00000968703	37486387	12186.000000	proximity ENSG00000100060:37432480-37518370
chr22:37498497-37498648	22	37498498	37498648	ENSG00000100065	protein_coding	ENST00000902144	37519371	20798.000000	proximity ENSG00000100065:37491388-37560571
chr22:37499132-37499283	22	37499133	37499283	ENSG00000100060	protein_coding	ENST00000968703	37486387	12821.000000	proximity ENSG00000100060:37432480-37518370
chr22:37499132-37499283	22	37499133	37499283	ENSG00000100065	protein_coding	ENST00000902144	37519371	20163.000000	proximity ENSG00000100065:37491388-37560571
chr22:37501272-37501423	22	37501273	37501423	ENSG00000100060	protein_coding	ENST00000968703	37486387	14961.000000	proximity ENSG00000100060:37432480-37518370
chr22:37501272-37501423	22	37501273	37501423	ENSG00000100065	protein_coding	ENST00000902144	37519371	18023.000000	proximity ENSG00000100065:37491388-37560571
chr22:37501432-37501583	22	37501433	37501583	ENSG00000100060	protein_coding	ENST00000968703	37486387	15121.000000	proximity ENSG00000100060:37432480-37518370
chr22:37501432-37501583	22	37501433	37501583	ENSG00000100065	protein_coding	ENST00000902144	37519371	17863.000000	proximity ENSG00000100065:37491388-37560571
chr22:37502357-37502508	22	37502358	37502508	ENSG00000100060	protein_coding	ENST00000968703	37486387	16046.000000	proximity ENSG00000100060:37432480-37518370
chr22:37502357-37502508	22	37502358	37502508	ENSG00000100065	protein_coding	ENST00000902144	37519371	16938.000000	proximity ENSG00000100065:37491388-37560571
chr22:37502532-37502683	22	37502533	37502683	ENSG00000100060	protein_coding	ENST00000968703	37486387	16221.000000	proximity ENSG00000100060:37432480-37518370
chr22:37502532-37502683	22	37502533	37502683	ENSG00000100065	protein_coding	ENST00000902144	37519371	16763.000000	proximity ENSG00000100065:37491388-37560571
chr22:37503992-37504143	22	37503993	37504143	ENSG00000100060	protein_coding	ENST00000968703	37486387	17681.000000	proximity ENSG00000100060:37432480-37518370
chr22:37503992-37504143	22	37503993	37504143	ENSG00000100065	protein_coding	ENST00000902144	37519371	15303.000000	proximity ENSG00000100065:37491388-37560571
chr22:37508572-37508723	22	37508573	37508723	ENSG00000100060	protein_coding	ENST00000968703	37486387	22261.000000	proximity ENSG00000100060:37432480-37518370
chr22:37508572-37508723	22	37508573	37508723	ENSG00000100065	protein_coding	ENST00000902144	37519371	10723.000000	proximity ENSG00000100065:37491388-37560571
chr22:37508792-37508943	22	37508793	37508943	ENSG00000100060	protein_coding	ENST00000968703	37486387	22481.000000	proximity ENSG00000100060:37432480-37518370
chr22:37508792-37508943	22	37508793	37508943	ENSG00000100065	protein_coding	ENST00000902144	37519371	10503.000000	proximity ENSG00000100065:37491388-37560571
chr22:37509132-37509283	22	37509133	37509283	ENSG00000100060	protein_coding	ENST00000968703	37486387	22821.000000	proximity ENSG00000100060:37432480-37518370
chr22:37509132-37509283	22	37509133	37509283	ENSG00000100065	protein_coding	ENST00000902144	37519371	10163.000000	proximity ENSG00000100065:37491388-37560571
chr22:37509357-37509508	22	37509358	37509508	ENSG00000100060	protein_coding	ENST00000968703	37486387	23046.000000	proximity ENSG00000100060:37432480-37518370
chr22:37509357-37509508	22	37509358	37509508	ENSG00000100065	protein_coding	ENST00000902144	37519371	9938.000000	proximity ENSG00000100065:37491388-37560571
chr22:37512037-37512188	22	37512038	37512188	ENSG00000100060	protein_coding	ENST00000968703	37486387	25726.000000	proximity ENSG00000100060:37432480-37518370
chr22:37512037-37512188	22	37512038	37512188	ENSG00000100065	protein_coding	ENST00000902144	37519371	7258.000000	proximity ENSG00000100065:37491388-37560571
chr22:37512212-37512363	22	37512213	37512363	ENSG00000100060	protein_coding	ENST00000968703	37486387	25901.000000	proximity ENSG00000100060:37432480-37518370
chr22:37512212-37512363	22	37512213	37512363	ENSG00000100065	protein_coding	ENST00000902144	37519371	7083.000000	proximity ENSG00000100065:37491388-37560571
chr22:37512592-37512743	22	37512593	37512743	ENSG00000100060	protein_coding	ENST00000968703	37486387	26281.000000	proximity ENSG00000100060:37432480-37518370
chr22:37512592-37512743	22	37512593	37512743	ENSG00000100065	protein_coding	ENST00000902144	37519371	6703.000000	proximity ENSG00000100065:37491388-37560571
chr22:37512817-37512968	22	37512818	37512968	ENSG00000100060	protein_coding	ENST00000968703	37486387	26506.000000	proximity ENSG00000100060:37432480-37518370
chr22:37512817-37512968	22	37512818	37512968	ENSG00000100065	protein_coding	ENST00000902144	37519371	6478.000000	proximity ENSG00000100065:37491388-37560571
chr22:37518957-37519108	22	37518958	37519108	ENSG00000100065	protein_coding	ENST00000902144	37519371	338.000000	proximity ENSG00000100065:37491388-37560571
chr22:37525532-37525683	22	37525533	37525683	ENSG00000100065	protein_coding	ENST00000902144	37519371	6237.000000	proximity ENSG00000100065:37491388-37560571
chr22:37525532-37525683	22	37525533	37525683	ENSG00000128283	protein_coding	ENST00000897686	37565572	39964.000000	proximity ENSG00000128283:37524372-37579086
chr22:37525752-37525903	22	37525753	37525903	ENSG00000100065	protein_coding	ENST00000902144	37519371	6457.000000	proximity ENSG00000100065:37491388-37560571
chr22:37525752-37525903	22	37525753	37525903	ENSG00000128283	protein_coding	ENST00000897686	37565572	39744.000000	proximity ENSG00000128283:37524372-37579086
chr22:37526452-37526603	22	37526453	37526603	ENSG00000100065	protein_coding	ENST00000902144	37519371	7157.000000	proximity ENSG00000100065:37491388-37560571
chr22:37526452-37526603	22	37526453	37526603	ENSG00000128283	protein_coding	ENST00000897686	37565572	39044.000000	proximity ENSG00000128283:37524372-37579086
chr22:37527452-37527603	22	37527453	37527603	ENSG00000100065	protein_coding	ENST00000902144	37519371	8157.000000	proximity ENSG00000100065:37491388-37560571
chr22:37527452-37527603	22	37527453	37527603	ENSG00000128283	protein_coding	ENST00000897686	37565572	38044.000000	proximity ENSG00000128283:37524372-37579086
chr22:37529952-37530103	22	37529953	37530103	ENSG00000100065	protein_coding	ENST00000902144	37519371	10657.000000	proximity ENSG00000100065:37491388-37560571
chr22:37529952-37530103	22	37529953	37530103	ENSG00000128283	protein_coding	ENST00000897686	37565572	35544.000000	proximity ENSG00000128283:37524372-37579086
chr22:37530112-37530263	22	37530113	37530263	ENSG00000100065	protein_coding	ENST00000902144	37519371	10817.000000	proximity ENSG00000100065:37491388-37560571
chr22:37530112-37530263	22	37530113	37530263	ENSG00000128283	protein_coding	ENST00000897686	37565572	35384.000000	proximity ENSG00000128283:37524372-37579086
chr22:37534092-37534243	22	37534093	37534243	ENSG00000100065	protein_coding	ENST00000902144	37519371	14797.000000	proximity ENSG00000100065:37491388-37560571
chr22:37534092-37534243	22	37534093	37534243	ENSG00000128283	protein_coding	ENST00000897686	37565572	31404.000000	proximity ENSG00000128283:37524372-37579086
chr22:37541952-37542103	22	37541953	37542103	ENSG00000100065	protein_coding	ENST00000902144	37519371	22657.000000	proximity ENSG00000100065:37491388-37560571
chr22:37541952-37542103	22	37541953	37542103	ENSG00000128283	protein_coding	ENST00000897686	37565572	23544.000000	proximity ENSG00000128283:37524372-37579086
chr22:37542172-37542323	22	37542173	37542323	ENSG00000100065	protein_coding	ENST00000902144	37519371	22877.000000	proximity ENSG00000100065:37491388-37560571
chr22:37542172-37542323	22	37542173	37542323	ENSG00000128283	protein_coding	ENST00000897686	37565572	23324.000000	proximity ENSG00000128283:37524372-37579086
chr22:37545272-37545423	22	37545273	37545423	ENSG00000100065	protein_coding	ENST00000902144	37519371	25977.000000	proximity ENSG00000100065:37491388-37560571
chr22:37545272-37545423	22	37545273	37545423	ENSG00000128283	protein_coding	ENST00000897686	37565572	20224.000000	proximity ENSG00000128283:37524372-37579086
chr22:37545532-37545683	22	37545533	37545683	ENSG00000100065	protein_coding	ENST00000902144	37519371	26237.000000	proximity ENSG00000100065:37491388-37560571
chr22:37545532-37545683	22	37545533	37545683	ENSG00000128283	protein_coding	ENST00000897686	37565572	19964.000000	proximity ENSG00000128283:37524372-37579086
chr22:37546472-37546623	22	37546473	37546623	ENSG00000100065	protein_coding	ENST00000902144	37519371	27177.000000	proximity ENSG00000100065:37491388-37560571
chr22:37546472-37546623	22	37546473	37546623	ENSG00000128283	protein_coding	ENST00000897686	37565572	19024.000000	proximity ENSG00000128283:37524372-37579086
chr22:37546732-37546883	22	37546733	37546883	ENSG00000100065	protein_coding	ENST00000902144	37519371	27437.000000	proximity ENSG00000100065:37491388-37560571
chr22:37546732-37546883	22	37546733	37546883	ENSG00000128283	protein_coding	ENST00000897686	37565572	18764.000000	proximity ENSG00000128283:37524372-37579086
chr22:37547012-37547163	22	37547013	37547163	ENSG00000100065	protein_coding	ENST00000902144	37519371	27717.000000	proximity ENSG00000100065:37491388-37560571
chr22:37547012-37547163	22	37547013	37547163	ENSG00000128283	protein_coding	ENST00000897686	37565572	18484.000000	proximity ENSG00000128283:37524372-37579086
chr22:37547432-37547583	22	37547433	37547583	ENSG00000100065	protein_coding	ENST00000902144	37519371	28137.000000	proximity ENSG00000100065:37491388-37560571
chr22:37547432-37547583	22	37547433	37547583	ENSG00000128283	protein_coding	ENST00000897686	37565572	18064.000000	proximity ENSG00000128283:37524372-37579086
chr22:37549772-37549923	22	37549773	37549923	ENSG00000100065	protein_coding	ENST00000902144	37519371	30477.000000	proximity ENSG00000100065:37491388-37560571
chr22:37549772-37549923	22	37549773	37549923	ENSG00000128283	protein_coding	ENST00000897686	37565572	15724.000000	proximity ENSG00000128283:37524372-37579086
chr22:37552652-37552803	22	37552653	37552803	ENSG00000100065	protein_coding	ENST00000902144	37519371	33357.000000	proximity ENSG00000100065:37491388-37560571
chr22:37552652-37552803	22	37552653	37552803	ENSG00000128283	protein_coding	ENST00000897686	37565572	12844.000000	proximity ENSG00000128283:37524372-37579086
chr22:37552812-37552963	22	37552813	37552963	ENSG00000100065	protein_coding	ENST00000902144	37519371	33517.000000	proximity ENSG00000100065:37491388-37560571
chr22:37552812-37552963	22	37552813	37552963	ENSG00000128283	protein_coding	ENST00000897686	37565572	12684.000000	proximity ENSG00000128283:37524372-37579086
chr22:37552992-37553143	22	37552993	37553143	ENSG00000100065	protein_coding	ENST00000902144	37519371	33697.000000	proximity ENSG00000100065:37491388-37560571
chr22:37552992-37553143	22	37552993	37553143	ENSG00000128283	protein_coding	ENST00000897686	37565572	12504.000000	proximity ENSG00000128283:37524372-37579086
chr22:37556912-37557063	22	37556913	37557063	ENSG00000100065	protein_coding	ENST00000902144	37519371	37617.000000	proximity ENSG00000100065:37491388-37560571
chr22:37556912-37557063	22	37556913	37557063	ENSG00000128283	protein_coding	ENST00000897686	37565572	8584.000000	proximity ENSG00000128283:37524372-37579086
chr22:37557612-37557763	22	37557613	37557763	ENSG00000100065	protein_coding	ENST00000902144	37519371	38317.000000	proximity ENSG00000100065:37491388-37560571
chr22:37557612-37557763	22	37557613	37557763	ENSG00000128283	protein_coding	ENST00000897686	37565572	7884.000000	proximity ENSG00000128283:37524372-37579086
chr22:37559917-37560068	22	37559918	37560068	ENSG00000100065	protein_coding	ENST00000902144	37519371	40622.000000	proximity ENSG00000100065:37491388-37560571
chr22:37559917-37560068	22	37559918	37560068	ENSG00000128283	protein_coding	ENST00000897686	37565572	5579.000000	proximity ENSG00000128283:37524372-37579086
chr22:37560072-37560223	22	37560073	37560223	ENSG00000100065	protein_coding	ENST00000902144	37519371	40777.000000	proximity ENSG00000100065:37491388-37560571
chr22:37560072-37560223	22	37560073	37560223	ENSG00000128283	protein_coding	ENST00000897686	37565572	5424.000000	proximity ENSG00000128283:37524372-37579086
chr22:37561437-37561588	22	37561438	37561588	ENSG00000128283	protein_coding	ENST00000897686	37565572	4059.000000	proximity ENSG00000128283:37524372-37579086
chr22:37561597-37561748	22	37561598	37561748	ENSG00000128283	protein_coding	ENST00000897686	37565572	3899.000000	proximity ENSG00000128283:37524372-37579086
chr22:37562057-37562208	22	37562058	37562208	ENSG00000128283	protein_coding	ENST00000897686	37565572	3439.000000	proximity ENSG00000128283:37524372-37579086
chr22:37563177-37563328	22	37563178	37563328	ENSG00000128283	protein_coding	ENST00000897686	37565572	2319.000000	proximity ENSG00000128283:37524372-37579086
chr22:37563892-37564043	22	37563893	37564043	ENSG00000128283	protein_coding	ENST00000897686	37565572	1604.000000	proximity ENSG00000128283:37524372-37579086
chr22:37564532-37564683	22	37564533	37564683	ENSG00000128283	protein_coding	ENST00000897686	37565572	964.000000	proximity ENSG00000128283:37524372-37579086
chr22:37566452-37566603	22	37566453	37566603	ENSG00000100079	protein_coding	ENST00000215886	37580087	13559.000000	proximity ENSG00000100079:37566573-37604039
chr22:37566452-37566603	22	37566453	37566603	ENSG00000128283	protein_coding	ENST00000897686	37565572	956.000000	proximity ENSG00000128283:37524372-37579086
chr22:37567332-37567483	22	37567333	37567483	ENSG00000100079	protein_coding	ENST00000215886	37580087	12679.000000	proximity ENSG00000100079:37566573-37604039
chr22:37567332-37567483	22	37567333	37567483	ENSG00000128283	protein_coding	ENST00000897686	37565572	1836.000000	proximity ENSG00000128283:37524372-37579086
chr22:37570417-37570568	22	37570418	37570568	ENSG00000100079	protein_coding	ENST00000215886	37580087	9594.000000	proximity ENSG00000100079:37566573-37604039
chr22:37570417-37570568	22	37570418	37570568	ENSG00000128283	protein_coding	ENST00000897686	37565572	4921.000000	proximity ENSG00000128283:37524372-37579086
chr22:37571352-37571503	22	37571353	37571503	ENSG00000100079	protein_coding	ENST00000215886	37580087	8659.000000	proximity ENSG00000100079:37566573-37604039
chr22:37571352-37571503	22	37571353	37571503	ENSG00000128283	protein_coding	ENST00000897686	37565572	5856.000000	proximity ENSG00000128283:37524372-37579086
chr22:37574552-37574703	22	37574553	37574703	ENSG00000100079	protein_coding	ENST00000215886	37580087	5459.000000	proximity ENSG00000100079:37566573-37604039
chr22:37574552-37574703	22	37574553	37574703	ENSG00000128283	protein_coding	ENST00000897686	37565572	9056.000000	proximity ENSG00000128283:37524372-37579086
chr22:37574732-37574883	22	37574733	37574883	ENSG00000100079	protein_coding	ENST00000215886	37580087	5279.000000	proximity ENSG00000100079:37566573-37604039
chr22:37574732-37574883	22	37574733	37574883	ENSG00000128283	protein_coding	ENST00000897686	37565572	9236.000000	proximity ENSG00000128283:37524372-37579086
chr22:37590472-37590623	22	37590473	37590623	ENSG00000100079	protein_coding	ENST00000215886	37580087	10461.000000	proximity ENSG00000100079:37566573-37604039
chr22:37590472-37590623	22	37590473	37590623	ENSG00000100083	protein_coding	ENST00000406772	37609040	18492.000000	proximity ENSG00000100083:37585088-37634468
chr22:37592772-37592923	22	37592773	37592923	ENSG00000100079	protein_coding	ENST00000215886	37580087	12761.000000	proximity ENSG00000100079:37566573-37604039
chr22:37592772-37592923	22	37592773	37592923	ENSG00000100083	protein_coding	ENST00000406772	37609040	16192.000000	proximity ENSG00000100083:37585088-37634468
chr22:37599252-37599403	22	37599253	37599403	ENSG00000100079	protein_coding	ENST00000215886	37580087	19241.000000	proximity ENSG00000100079:37566573-37604039
chr22:37599252-37599403	22	37599253	37599403	ENSG00000100083	protein_coding	ENST00000406772	37609040	9712.000000	proximity ENSG00000100083:37585088-37634468
chr22:37605032-37605183	22	37605033	37605183	ENSG00000100083	protein_coding	ENST00000406772	37609040	3932.000000	proximity ENSG00000100083:37585088-37634468
chr22:37608152-37608303	22	37608153	37608303	ENSG00000100083	protein_coding	ENST00000406772	37609040	812.000000	proximity ENSG00000100083:37585088-37634468
chr22:37613692-37613843	22	37613693	37613843	ENSG00000100083	protein_coding	ENST00000406772	37609040	4728.000000	proximity ENSG00000100083:37585088-37634468
chr22:37613692-37613843	22	37613693	37613843	ENSG00000100092	protein_coding	ENST00000937757	37639469	25701.000000	proximity ENSG00000100092:37610041-37640469
chr22:37623672-37623823	22	37623673	37623823	ENSG00000100083	protein_coding	ENST00000406772	37609040	14708.000000	proximity ENSG00000100083:37585088-37634468
chr22:37623672-37623823	22	37623673	37623823	ENSG00000100092	protein_coding	ENST00000937757	37639469	15721.000000	proximity ENSG00000100092:37610041-37640469
chr22:37626252-37626403	22	37626253	37626403	ENSG00000100083	protein_coding	ENST00000406772	37609040	17288.000000	proximity ENSG00000100083:37585088-37634468
chr22:37626252-37626403	22	37626253	37626403	ENSG00000100092	protein_coding	ENST00000937757	37639469	13141.000000	proximity ENSG00000100092:37610041-37640469
chr22:37627252-37627403	22	37627253	37627403	ENSG00000100083	protein_coding	ENST00000406772	37609040	18288.000000	proximity ENSG00000100083:37585088-37634468
chr22:37627252-37627403	22	37627253	37627403	ENSG00000100092	protein_coding	ENST00000937757	37639469	12141.000000	proximity ENSG00000100092:37610041-37640469
chr22:37627632-37627783	22	37627633	37627783	ENSG00000100083	protein_coding	ENST00000406772	37609040	18668.000000	proximity ENSG00000100083:37585088-37634468
chr22:37627632-37627783	22	37627633	37627783	ENSG00000100092	protein_coding	ENST00000937757	37639469	11761.000000	proximity ENSG00000100092:37610041-37640469
chr22:37631152-37631303	22	37631153	37631303	ENSG00000100083	protein_coding	ENST00000406772	37609040	22188.000000	proximity ENSG00000100083:37585088-37634468
chr22:37631152-37631303	22	37631153	37631303	ENSG00000100092	protein_coding	ENST00000937757	37639469	8241.000000	proximity ENSG00000100092:37610041-37640469
chr22:37631912-37632063	22	37631913	37632063	ENSG00000100083	protein_coding	ENST00000406772	37609040	22948.000000	proximity ENSG00000100083:37585088-37634468
chr22:37631912-37632063	22	37631913	37632063	ENSG00000100092	protein_coding	ENST00000937757	37639469	7481.000000	proximity ENSG00000100092:37610041-37640469
chr22:37633132-37633283	22	37633133	37633283	ENSG00000100083	protein_coding	ENST00000406772	37609040	24168.000000	proximity ENSG00000100083:37585088-37634468
chr22:37633132-37633283	22	37633133	37633283	ENSG00000100092	protein_coding	ENST00000937757	37639469	6261.000000	proximity ENSG00000100092:37610041-37640469
chr22:37633312-37633463	22	37633313	37633463	ENSG00000100083	protein_coding	ENST00000406772	37609040	24348.000000	proximity ENSG00000100083:37585088-37634468
chr22:37633312-37633463	22	37633313	37633463	ENSG00000100092	protein_coding	ENST00000937757	37639469	6081.000000	proximity ENSG00000100092:37610041-37640469
chr22:37633492-37633643	22	37633493	37633643	ENSG00000100083	protein_coding	ENST00000406772	37609040	24528.000000	proximity ENSG00000100083:37585088-37634468
chr22:37633492-37633643	22	37633493	37633643	ENSG00000100092	protein_coding	ENST00000937757	37639469	5901.000000	proximity ENSG00000100092:37610041-37640469
chr22:37633652-37633803	22	37633653	37633803	ENSG00000100083	protein_coding	ENST00000406772	37609040	24688.000000	proximity ENSG00000100083:37585088-37634468
chr22:37633652-37633803	22	37633653	37633803	ENSG00000100092	protein_coding	ENST00000937757	37639469	5741.000000	proximity ENSG00000100092:37610041-37640469
chr22:37633852-37634003	22	37633853	37634003	ENSG00000100083	protein_coding	ENST00000406772	37609040	24888.000000	proximity ENSG00000100083:37585088-37634468
chr22:37633852-37634003	22	37633853	37634003	ENSG00000100092	protein_coding	ENST00000937757	37639469	5541.000000	proximity ENSG00000100092:37610041-37640469
chr22:37634732-37634883	22	37634733	37634883	ENSG00000100092	protein_coding	ENST00000937757	37639469	4661.000000	proximity ENSG00000100092:37610041-37640469
chr22:37634732-37634883	22	37634733	37634883	ENSG00000285304	protein_coding	ENST00000451997	37639693	4885.000000	proximity ENSG00000285304:37634693-37653722
chr22:37636537-37636688	22	37636538	37636688	ENSG00000100092	protein_coding	ENST00000937757	37639469	2856.000000	proximity ENSG00000100092:37610041-37640469
chr22:37636537-37636688	22	37636538	37636688	ENSG00000285304	protein_coding	ENST00000451997	37639693	3080.000000	proximity ENSG00000285304:37634693-37653722
chr22:37636812-37636963	22	37636813	37636963	ENSG00000100092	protein_coding	ENST00000937757	37639469	2581.000000	proximity ENSG00000100092:37610041-37640469
chr22:37636812-37636963	22	37636813	37636963	ENSG00000285304	protein_coding	ENST00000451997	37639693	2805.000000	proximity ENSG00000285304:37634693-37653722
chr22:37643397-37643548	22	37643398	37643548	ENSG00000241360	protein_coding	ENST00000215904	37658723	15250.000000	proximity ENSG00000241360:37640694-37670635
chr22:37643397-37643548	22	37643398	37643548	ENSG00000285304	protein_coding	ENST00000451997	37639693	3780.000000	proximity ENSG00000285304:37634693-37653722
chr22:37648032-37648183	22	37648033	37648183	ENSG00000241360	protein_coding	ENST00000215904	37658723	10615.000000	proximity ENSG00000241360:37640694-37670635
chr22:37648032-37648183	22	37648033	37648183	ENSG00000285304	protein_coding	ENST00000451997	37639693	8415.000000	proximity ENSG00000285304:37634693-37653722
chr22:37658132-37658283	22	37658133	37658283	ENSG00000241360	protein_coding	ENST00000215904	37658723	515.000000	proximity ENSG00000241360:37640694-37670635
chr22:37658912-37659063	22	37658913	37659063	ENSG00000241360	protein_coding	ENST00000215904	37658723	265.000000	proximity ENSG00000241360:37640694-37670635
chr22:37659732-37659883	22	37659733	37659883	ENSG00000100097	protein_coding	ENST00000895126	37675636	15828.000000	proximity ENSG00000100097:37659724-37681342
chr22:37659732-37659883	22	37659733	37659883	ENSG00000241360	protein_coding	ENST00000215904	37658723	1085.000000	proximity ENSG00000241360:37640694-37670635
chr22:37660997-37661148	22	37660998	37661148	ENSG00000100097	protein_coding	ENST00000895126	37675636	14563.000000	proximity ENSG00000100097:37659724-37681342
chr22:37660997-37661148	22	37660998	37661148	ENSG00000241360	protein_coding	ENST00000215904	37658723	2350.000000	proximity ENSG00000241360:37640694-37670635
chr22:37661192-37661343	22	37661193	37661343	ENSG00000100097	protein_coding	ENST00000895126	37675636	14368.000000	proximity ENSG00000100097:37659724-37681342
chr22:37661192-37661343	22	37661193	37661343	ENSG00000241360	protein_coding	ENST00000215904	37658723	2545.000000	proximity ENSG00000241360:37640694-37670635
chr22:37661492-37661643	22	37661493	37661643	ENSG00000100097	protein_coding	ENST00000895126	37675636	14068.000000	proximity ENSG00000100097:37659724-37681342
chr22:37661492-37661643	22	37661493	37661643	ENSG00000241360	protein_coding	ENST00000215904	37658723	2845.000000	proximity ENSG00000241360:37640694-37670635
chr22:37661732-37661883	22	37661733	37661883	ENSG00000100097	protein_coding	ENST00000895126	37675636	13828.000000	proximity ENSG00000100097:37659724-37681342
chr22:37661732-37661883	22	37661733	37661883	ENSG00000241360	protein_coding	ENST00000215904	37658723	3085.000000	proximity ENSG00000241360:37640694-37670635
chr22:37663892-37664043	22	37663893	37664043	ENSG00000100097	protein_coding	ENST00000895126	37675636	11668.000000	proximity ENSG00000100097:37659724-37681342
chr22:37663892-37664043	22	37663893	37664043	ENSG00000241360	protein_coding	ENST00000215904	37658723	5245.000000	proximity ENSG00000241360:37640694-37670635
chr22:37668132-37668283	22	37668133	37668283	ENSG00000100097	protein_coding	ENST00000895126	37675636	7428.000000	proximity ENSG00000100097:37659724-37681342
chr22:37668132-37668283	22	37668133	37668283	ENSG00000241360	protein_coding	ENST00000215904	37658723	9485.000000	proximity ENSG00000241360:37640694-37670635
chr22:37669692-37669843	22	37669693	37669843	ENSG00000100097	protein_coding	ENST00000895126	37675636	5868.000000	proximity ENSG00000100097:37659724-37681342
chr22:37669692-37669843	22	37669693	37669843	ENSG00000241360	protein_coding	ENST00000215904	37658723	11045.000000	proximity ENSG00000241360:37640694-37670635
chr22:37676972-37677123	22	37676973	37677123	ENSG00000100097	protein_coding	ENST00000895126	37675636	1412.000000	proximity ENSG00000100097:37659724-37681342
chr22:37676972-37677123	22	37676973	37677123	ENSG00000273899	protein_coding	ENST00000359114	37686343	9295.000000	proximity ENSG00000273899:37676637-37692047
chr22:37677552-37677703	22	37677553	37677703	ENSG00000100097	protein_coding	ENST00000895126	37675636	1992.000000	proximity ENSG00000100097:37659724-37681342
chr22:37677552-37677703	22	37677553	37677703	ENSG00000273899	protein_coding	ENST00000359114	37686343	8715.000000	proximity ENSG00000273899:37676637-37692047
chr22:37680272-37680423	22	37680273	37680423	ENSG00000100097	protein_coding	ENST00000895126	37675636	4712.000000	proximity ENSG00000100097:37659724-37681342
chr22:37680272-37680423	22	37680273	37680423	ENSG00000273899	protein_coding	ENST00000359114	37686343	5995.000000	proximity ENSG00000273899:37676637-37692047
chr22:37680552-37680703	22	37680553	37680703	ENSG00000100097	protein_coding	ENST00000895126	37675636	4992.000000	proximity ENSG00000100097:37659724-37681342
chr22:37680552-37680703	22	37680553	37680703	ENSG00000273899	protein_coding	ENST00000359114	37686343	5715.000000	proximity ENSG00000273899:37676637-37692047
chr22:37680992-37681143	22	37680993	37681143	ENSG00000100097	protein_coding	ENST00000895126	37675636	5432.000000	proximity ENSG00000100097:37659724-37681342
chr22:37680992-37681143	22	37680993	37681143	ENSG00000273899	protein_coding	ENST00000359114	37686343	5275.000000	proximity ENSG00000273899:37676637-37692047
chr22:37681172-37681323	22	37681173	37681323	ENSG00000100097	protein_coding	ENST00000895126	37675636	5612.000000	proximity ENSG00000100097:37659724-37681342
chr22:37681172-37681323	22	37681173	37681323	ENSG00000273899	protein_coding	ENST00000359114	37686343	5095.000000	proximity ENSG00000273899:37676637-37692047
chr22:37681672-37681823	22	37681673	37681823	ENSG00000273899	protein_coding	ENST00000359114	37686343	4595.000000	proximity ENSG00000273899:37676637-37692047
chr22:37685172-37685323	22	37685173	37685323	ENSG00000273899	protein_coding	ENST00000359114	37686343	1095.000000	proximity ENSG00000273899:37676637-37692047
chr22:37689312-37689463	22	37689313	37689463	ENSG00000100106	protein_coding	ENST00000644935	37697048	7660.000000	proximity ENSG00000100106:37687344-37800228
chr22:37689312-37689463	22	37689313	37689463	ENSG00000273899	protein_coding	ENST00000359114	37686343	3045.000000	proximity ENSG00000273899:37676637-37692047
chr22:37716812-37716963	22	37716813	37716963	ENSG00000100106	protein_coding	ENST00000644935	37697048	19840.000000	proximity ENSG00000100106:37687344-37800228
chr22:37716812-37716963	22	37716813	37716963	ENSG00000189060	protein_coding	ENST00000340857	37805229	88341.000000	proximity ENSG00000189060:37698049-37806229
chr22:37726657-37726808	22	37726658	37726808	ENSG00000100106	protein_coding	ENST00000644935	37697048	29685.000000	proximity ENSG00000100106:37687344-37800228
chr22:37726657-37726808	22	37726658	37726808	ENSG00000189060	protein_coding	ENST00000340857	37805229	78496.000000	proximity ENSG00000189060:37698049-37806229
chr22:37728312-37728463	22	37728313	37728463	ENSG00000100106	protein_coding	ENST00000644935	37697048	31340.000000	proximity ENSG00000100106:37687344-37800228
chr22:37728312-37728463	22	37728313	37728463	ENSG00000189060	protein_coding	ENST00000340857	37805229	76841.000000	proximity ENSG00000189060:37698049-37806229
chr22:37731897-37732048	22	37731898	37732048	ENSG00000100106	protein_coding	ENST00000644935	37697048	34925.000000	proximity ENSG00000100106:37687344-37800228
chr22:37731897-37732048	22	37731898	37732048	ENSG00000189060	protein_coding	ENST00000340857	37805229	73256.000000	proximity ENSG00000189060:37698049-37806229
chr22:37735237-37735388	22	37735238	37735388	ENSG00000100106	protein_coding	ENST00000644935	37697048	38265.000000	proximity ENSG00000100106:37687344-37800228
chr22:37735237-37735388	22	37735238	37735388	ENSG00000189060	protein_coding	ENST00000340857	37805229	69916.000000	proximity ENSG00000189060:37698049-37806229
chr22:37739132-37739283	22	37739133	37739283	ENSG00000100106	protein_coding	ENST00000644935	37697048	42160.000000	proximity ENSG00000100106:37687344-37800228
chr22:37739132-37739283	22	37739133	37739283	ENSG00000189060	protein_coding	ENST00000340857	37805229	66021.000000	proximity ENSG00000189060:37698049-37806229
chr22:37740597-37740748	22	37740598	37740748	ENSG00000100106	protein_coding	ENST00000644935	37697048	43625.000000	proximity ENSG00000100106:37687344-37800228
chr22:37740597-37740748	22	37740598	37740748	ENSG00000189060	protein_coding	ENST00000340857	37805229	64556.000000	proximity ENSG00000189060:37698049-37806229
chr22:37741077-37741228	22	37741078	37741228	ENSG00000100106	protein_coding	ENST00000644935	37697048	44105.000000	proximity ENSG00000100106:37687344-37800228
chr22:37741077-37741228	22	37741078	37741228	ENSG00000189060	protein_coding	ENST00000340857	37805229	64076.000000	proximity ENSG00000189060:37698049-37806229
chr22:37741332-37741483	22	37741333	37741483	ENSG00000100106	protein_coding	ENST00000644935	37697048	44360.000000	proximity ENSG00000100106:37687344-37800228
chr22:37741332-37741483	22	37741333	37741483	ENSG00000189060	protein_coding	ENST00000340857	37805229	63821.000000	proximity ENSG00000189060:37698049-37806229
chr22:37742552-37742703	22	37742553	37742703	ENSG00000100106	protein_coding	ENST00000644935	37697048	45580.000000	proximity ENSG00000100106:37687344-37800228
chr22:37742552-37742703	22	37742553	37742703	ENSG00000189060	protein_coding	ENST00000340857	37805229	62601.000000	proximity ENSG00000189060:37698049-37806229
chr22:37743152-37743303	22	37743153	37743303	ENSG00000100106	protein_coding	ENST00000644935	37697048	46180.000000	proximity ENSG00000100106:37687344-37800228
chr22:37743152-37743303	22	37743153	37743303	ENSG00000189060	protein_coding	ENST00000340857	37805229	62001.000000	proximity ENSG00000189060:37698049-37806229
chr22:37743452-37743603	22	37743453	37743603	ENSG00000100106	protein_coding	ENST00000644935	37697048	46480.000000	proximity ENSG00000100106:37687344-37800228
chr22:37743452-37743603	22	37743453	37743603	ENSG00000189060	protein_coding	ENST00000340857	37805229	61701.000000	proximity ENSG00000189060:37698049-37806229
chr22:37743712-37743863	22	37743713	37743863	ENSG00000100106	protein_coding	ENST00000644935	37697048	46740.000000	proximity ENSG00000100106:37687344-37800228
chr22:37743712-37743863	22	37743713	37743863	ENSG00000189060	protein_coding	ENST00000340857	37805229	61441.000000	proximity ENSG00000189060:37698049-37806229
chr22:37743972-37744123	22	37743973	37744123	ENSG00000100106	protein_coding	ENST00000644935	37697048	47000.000000	proximity ENSG00000100106:37687344-37800228
chr22:37743972-37744123	22	37743973	37744123	ENSG00000189060	protein_coding	ENST00000340857	37805229	61181.000000	proximity ENSG00000189060:37698049-37806229
chr22:37745597-37745748	22	37745598	37745748	ENSG00000100106	protein_coding	ENST00000644935	37697048	48625.000000	proximity ENSG00000100106:37687344-37800228
chr22:37745597-37745748	22	37745598	37745748	ENSG00000189060	protein_coding	ENST00000340857	37805229	59556.000000	proximity ENSG00000189060:37698049-37806229
chr22:37746392-37746543	22	37746393	37746543	ENSG00000100106	protein_coding	ENST00000644935	37697048	49420.000000	proximity ENSG00000100106:37687344-37800228
chr22:37746392-37746543	22	37746393	37746543	ENSG00000189060	protein_coding	ENST00000340857	37805229	58761.000000	proximity ENSG00000189060:37698049-37806229
chr22:37747217-37747368	22	37747218	37747368	ENSG00000100106	protein_coding	ENST00000644935	37697048	50245.000000	proximity ENSG00000100106:37687344-37800228
chr22:37747217-37747368	22	37747218	37747368	ENSG00000189060	protein_coding	ENST00000340857	37805229	57936.000000	proximity ENSG00000189060:37698049-37806229
chr22:37747537-37747688	22	37747538	37747688	ENSG00000100106	protein_coding	ENST00000644935	37697048	50565.000000	proximity ENSG00000100106:37687344-37800228
chr22:37747537-37747688	22	37747538	37747688	ENSG00000189060	protein_coding	ENST00000340857	37805229	57616.000000	proximity ENSG00000189060:37698049-37806229
chr22:37748732-37748883	22	37748733	37748883	ENSG00000100106	protein_coding	ENST00000644935	37697048	51760.000000	proximity ENSG00000100106:37687344-37800228
chr22:37748732-37748883	22	37748733	37748883	ENSG00000189060	protein_coding	ENST00000340857	37805229	56421.000000	proximity ENSG00000189060:37698049-37806229
chr22:37749932-37750083	22	37749933	37750083	ENSG00000100106	protein_coding	ENST00000644935	37697048	52960.000000	proximity ENSG00000100106:37687344-37800228
chr22:37749932-37750083	22	37749933	37750083	ENSG00000189060	protein_coding	ENST00000340857	37805229	55221.000000	proximity ENSG00000189060:37698049-37806229
chr22:37750092-37750243	22	37750093	37750243	ENSG00000100106	protein_coding	ENST00000644935	37697048	53120.000000	proximity ENSG00000100106:37687344-37800228
chr22:37750092-37750243	22	37750093	37750243	ENSG00000189060	protein_coding	ENST00000340857	37805229	55061.000000	proximity ENSG00000189060:37698049-37806229
chr22:37751772-37751923	22	37751773	37751923	ENSG00000100106	protein_coding	ENST00000644935	37697048	54800.000000	proximity ENSG00000100106:37687344-37800228
chr22:37751772-37751923	22	37751773	37751923	ENSG00000189060	protein_coding	ENST00000340857	37805229	53381.000000	proximity ENSG00000189060:37698049-37806229
chr22:37752417-37752568	22	37752418	37752568	ENSG00000100106	protein_coding	ENST00000644935	37697048	55445.000000	proximity ENSG00000100106:37687344-37800228
chr22:37752417-37752568	22	37752418	37752568	ENSG00000189060	protein_coding	ENST00000340857	37805229	52736.000000	proximity ENSG00000189060:37698049-37806229
chr22:37752592-37752743	22	37752593	37752743	ENSG00000100106	protein_coding	ENST00000644935	37697048	55620.000000	proximity ENSG00000100106:37687344-37800228
chr22:37752592-37752743	22	37752593	37752743	ENSG00000189060	protein_coding	ENST00000340857	37805229	52561.000000	proximity ENSG00000189060:37698049-37806229
chr22:37752752-37752903	22	37752753	37752903	ENSG00000100106	protein_coding	ENST00000644935	37697048	55780.000000	proximity ENSG00000100106:37687344-37800228
chr22:37752752-37752903	22	37752753	37752903	ENSG00000189060	protein_coding	ENST00000340857	37805229	52401.000000	proximity ENSG00000189060:37698049-37806229
chr22:37753032-37753183	22	37753033	37753183	ENSG00000100106	protein_coding	ENST00000644935	37697048	56060.000000	proximity ENSG00000100106:37687344-37800228
chr22:37753032-37753183	22	37753033	37753183	ENSG00000189060	protein_coding	ENST00000340857	37805229	52121.000000	proximity ENSG00000189060:37698049-37806229
chr22:37753812-37753963	22	37753813	37753963	ENSG00000100106	protein_coding	ENST00000644935	37697048	56840.000000	proximity ENSG00000100106:37687344-37800228
chr22:37753812-37753963	22	37753813	37753963	ENSG00000189060	protein_coding	ENST00000340857	37805229	51341.000000	proximity ENSG00000189060:37698049-37806229
chr22:37753977-37754128	22	37753978	37754128	ENSG00000100106	protein_coding	ENST00000644935	37697048	57005.000000	proximity ENSG00000100106:37687344-37800228
chr22:37753977-37754128	22	37753978	37754128	ENSG00000189060	protein_coding	ENST00000340857	37805229	51176.000000	proximity ENSG00000189060:37698049-37806229
chr22:37758772-37758923	22	37758773	37758923	ENSG00000100106	protein_coding	ENST00000644935	37697048	61800.000000	proximity ENSG00000100106:37687344-37800228
chr22:37758772-37758923	22	37758773	37758923	ENSG00000189060	protein_coding	ENST00000340857	37805229	46381.000000	proximity ENSG00000189060:37698049-37806229
chr22:37762677-37762828	22	37762678	37762828	ENSG00000100106	protein_coding	ENST00000644935	37697048	65705.000000	proximity ENSG00000100106:37687344-37800228
chr22:37762677-37762828	22	37762678	37762828	ENSG00000189060	protein_coding	ENST00000340857	37805229	42476.000000	proximity ENSG00000189060:37698049-37806229
chr22:37764752-37764903	22	37764753	37764903	ENSG00000100106	protein_coding	ENST00000644935	37697048	67780.000000	proximity ENSG00000100106:37687344-37800228
chr22:37764752-37764903	22	37764753	37764903	ENSG00000189060	protein_coding	ENST00000340857	37805229	40401.000000	proximity ENSG00000189060:37698049-37806229
chr22:37776392-37776543	22	37776393	37776543	ENSG00000100106	protein_coding	ENST00000644935	37697048	79420.000000	proximity ENSG00000100106:37687344-37800228
chr22:37776392-37776543	22	37776393	37776543	ENSG00000189060	protein_coding	ENST00000340857	37805229	28761.000000	proximity ENSG00000189060:37698049-37806229
chr22:37776557-37776708	22	37776558	37776708	ENSG00000100106	protein_coding	ENST00000644935	37697048	79585.000000	proximity ENSG00000100106:37687344-37800228
chr22:37776557-37776708	22	37776558	37776708	ENSG00000189060	protein_coding	ENST00000340857	37805229	28596.000000	proximity ENSG00000189060:37698049-37806229
chr22:37776852-37777003	22	37776853	37777003	ENSG00000100106	protein_coding	ENST00000644935	37697048	79880.000000	proximity ENSG00000100106:37687344-37800228
chr22:37776852-37777003	22	37776853	37777003	ENSG00000189060	protein_coding	ENST00000340857	37805229	28301.000000	proximity ENSG00000189060:37698049-37806229
chr22:37777152-37777303	22	37777153	37777303	ENSG00000100106	protein_coding	ENST00000644935	37697048	80180.000000	proximity ENSG00000100106:37687344-37800228
chr22:37777152-37777303	22	37777153	37777303	ENSG00000189060	protein_coding	ENST00000340857	37805229	28001.000000	proximity ENSG00000189060:37698049-37806229
chr22:37777312-37777463	22	37777313	37777463	ENSG00000100106	protein_coding	ENST00000644935	37697048	80340.000000	proximity ENSG00000100106:37687344-37800228
chr22:37777312-37777463	22	37777313	37777463	ENSG00000189060	protein_coding	ENST00000340857	37805229	27841.000000	proximity ENSG00000189060:37698049-37806229
chr22:37777532-37777683	22	37777533	37777683	ENSG00000100106	protein_coding	ENST00000644935	37697048	80560.000000	proximity ENSG00000100106:37687344-37800228
chr22:37777532-37777683	22	37777533	37777683	ENSG00000189060	protein_coding	ENST00000340857	37805229	27621.000000	proximity ENSG00000189060:37698049-37806229
chr22:37779437-37779588	22	37779438	37779588	ENSG00000100106	protein_coding	ENST00000644935	37697048	82465.000000	proximity ENSG00000100106:37687344-37800228
chr22:37779437-37779588	22	37779438	37779588	ENSG00000189060	protein_coding	ENST00000340857	37805229	25716.000000	proximity ENSG00000189060:37698049-37806229
chr22:37781452-37781603	22	37781453	37781603	ENSG00000100106	protein_coding	ENST00000644935	37697048	84480.000000	proximity ENSG00000100106:37687344-37800228
chr22:37781452-37781603	22	37781453	37781603	ENSG00000189060	protein_coding	ENST00000340857	37805229	23701.000000	proximity ENSG00000189060:37698049-37806229
chr22:37782372-37782523	22	37782373	37782523	ENSG00000100106	protein_coding	ENST00000644935	37697048	85400.000000	proximity ENSG00000100106:37687344-37800228
chr22:37782372-37782523	22	37782373	37782523	ENSG00000189060	protein_coding	ENST00000340857	37805229	22781.000000	proximity ENSG00000189060:37698049-37806229
chr22:37782532-37782683	22	37782533	37782683	ENSG00000100106	protein_coding	ENST00000644935	37697048	85560.000000	proximity ENSG00000100106:37687344-37800228
chr22:37782532-37782683	22	37782533	37782683	ENSG00000189060	protein_coding	ENST00000340857	37805229	22621.000000	proximity ENSG00000189060:37698049-37806229
chr22:37782817-37782968	22	37782818	37782968	ENSG00000100106	protein_coding	ENST00000644935	37697048	85845.000000	proximity ENSG00000100106:37687344-37800228
chr22:37782817-37782968	22	37782818	37782968	ENSG00000189060	protein_coding	ENST00000340857	37805229	22336.000000	proximity ENSG00000189060:37698049-37806229
chr22:37783932-37784083	22	37783933	37784083	ENSG00000100106	protein_coding	ENST00000644935	37697048	86960.000000	proximity ENSG00000100106:37687344-37800228
chr22:37783932-37784083	22	37783933	37784083	ENSG00000189060	protein_coding	ENST00000340857	37805229	21221.000000	proximity ENSG00000189060:37698049-37806229
chr22:37784892-37785043	22	37784893	37785043	ENSG00000100106	protein_coding	ENST00000644935	37697048	87920.000000	proximity ENSG00000100106:37687344-37800228
chr22:37784892-37785043	22	37784893	37785043	ENSG00000189060	protein_coding	ENST00000340857	37805229	20261.000000	proximity ENSG00000189060:37698049-37806229
chr22:37791912-37792063	22	37791913	37792063	ENSG00000100106	protein_coding	ENST00000644935	37697048	94940.000000	proximity ENSG00000100106:37687344-37800228
chr22:37791912-37792063	22	37791913	37792063	ENSG00000189060	protein_coding	ENST00000340857	37805229	13241.000000	proximity ENSG00000189060:37698049-37806229
chr22:37802032-37802183	22	37802033	37802183	ENSG00000189060	protein_coding	ENST00000340857	37805229	3121.000000	proximity ENSG00000189060:37698049-37806229
chr22:37805452-37805603	22	37805453	37805603	ENSG00000100116	protein_coding	ENST00000892359	37807872	2344.000000	proximity ENSG00000100116:37802872-37817197
chr22:37805452-37805603	22	37805453	37805603	ENSG00000189060	protein_coding	ENST00000340857	37805229	299.000000	proximity ENSG00000189060:37698049-37806229
chr22:37805672-37805823	22	37805673	37805823	ENSG00000100116	protein_coding	ENST00000892359	37807872	2124.000000	proximity ENSG00000100116:37802872-37817197
chr22:37805672-37805823	22	37805673	37805823	ENSG00000189060	protein_coding	ENST00000340857	37805229	519.000000	proximity ENSG00000189060:37698049-37806229
chr22:37806412-37806563	22	37806413	37806563	ENSG00000100116	protein_coding	ENST00000892359	37807872	1384.000000	proximity ENSG00000100116:37802872-37817197
chr22:37806592-37806743	22	37806593	37806743	ENSG00000100116	protein_coding	ENST00000892359	37807872	1204.000000	proximity ENSG00000100116:37802872-37817197
chr22:37808032-37808183	22	37808033	37808183	ENSG00000100116	protein_coding	ENST00000892359	37807872	236.000000	proximity ENSG00000100116:37802872-37817197
chr22:37808332-37808483	22	37808333	37808483	ENSG00000100116	protein_coding	ENST00000892359	37807872	536.000000	proximity ENSG00000100116:37802872-37817197
chr22:37825077-37825228	22	37825078	37825228	ENSG00000100124	protein_coding	ENST00000215941	37844334	19181.000000	proximity ENSG00000100124:37823199-37849334
chr22:37825077-37825228	22	37825078	37825228	ENSG00000128310	protein_coding	ENST00000910168	37822198	2955.000000	proximity ENSG00000128310:37808873-37843333
chr22:37827152-37827303	22	37827153	37827303	ENSG00000100124	protein_coding	ENST00000215941	37844334	17106.000000	proximity ENSG00000100124:37823199-37849334
chr22:37827152-37827303	22	37827153	37827303	ENSG00000128310	protein_coding	ENST00000910168	37822198	5030.000000	proximity ENSG00000128310:37808873-37843333
chr22:37860032-37860183	22	37860033	37860183	ENSG00000100129	protein_coding	ENST00000412331	37848868	11240.000000	proximity ENSG00000100129:37843868-37901296
chr22:37860032-37860183	22	37860033	37860183	ENSG00000100139	protein_coding	ENST00000215957	37906297	46189.000000	proximity ENSG00000100139:37849869-37952600
chr22:37862697-37862848	22	37862698	37862848	ENSG00000100129	protein_coding	ENST00000412331	37848868	13905.000000	proximity ENSG00000100129:37843868-37901296
chr22:37862697-37862848	22	37862698	37862848	ENSG00000100139	protein_coding	ENST00000215957	37906297	43524.000000	proximity ENSG00000100139:37849869-37952600
chr22:37863612-37863763	22	37863613	37863763	ENSG00000100129	protein_coding	ENST00000412331	37848868	14820.000000	proximity ENSG00000100129:37843868-37901296
chr22:37863612-37863763	22	37863613	37863763	ENSG00000100139	protein_coding	ENST00000215957	37906297	42609.000000	proximity ENSG00000100139:37849869-37952600
chr22:37870372-37870523	22	37870373	37870523	ENSG00000100129	protein_coding	ENST00000412331	37848868	21580.000000	proximity ENSG00000100129:37843868-37901296
chr22:37870372-37870523	22	37870373	37870523	ENSG00000100139	protein_coding	ENST00000215957	37906297	35849.000000	proximity ENSG00000100139:37849869-37952600
chr22:37880852-37881003	22	37880853	37881003	ENSG00000100129	protein_coding	ENST00000412331	37848868	32060.000000	proximity ENSG00000100129:37843868-37901296
chr22:37880852-37881003	22	37880853	37881003	ENSG00000100139	protein_coding	ENST00000215957	37906297	25369.000000	proximity ENSG00000100139:37849869-37952600
chr22:37884512-37884663	22	37884513	37884663	ENSG00000100129	protein_coding	ENST00000412331	37848868	35720.000000	proximity ENSG00000100129:37843868-37901296
chr22:37884512-37884663	22	37884513	37884663	ENSG00000100139	protein_coding	ENST00000215957	37906297	21709.000000	proximity ENSG00000100139:37849869-37952600
chr22:37887692-37887843	22	37887693	37887843	ENSG00000100129	protein_coding	ENST00000412331	37848868	38900.000000	proximity ENSG00000100129:37843868-37901296
chr22:37887692-37887843	22	37887693	37887843	ENSG00000100139	protein_coding	ENST00000215957	37906297	18529.000000	proximity ENSG00000100139:37849869-37952600
chr22:37887912-37888063	22	37887913	37888063	ENSG00000100129	protein_coding	ENST00000412331	37848868	39120.000000	proximity ENSG00000100129:37843868-37901296
chr22:37887912-37888063	22	37887913	37888063	ENSG00000100139	protein_coding	ENST00000215957	37906297	18309.000000	proximity ENSG00000100139:37849869-37952600
chr22:37892672-37892823	22	37892673	37892823	ENSG00000100129	protein_coding	ENST00000412331	37848868	43880.000000	proximity ENSG00000100129:37843868-37901296
chr22:37892672-37892823	22	37892673	37892823	ENSG00000100139	protein_coding	ENST00000215957	37906297	13549.000000	proximity ENSG00000100139:37849869-37952600
chr22:37895492-37895643	22	37895493	37895643	ENSG00000100129	protein_coding	ENST00000412331	37848868	46700.000000	proximity ENSG00000100129:37843868-37901296
chr22:37895492-37895643	22	37895493	37895643	ENSG00000100139	protein_coding	ENST00000215957	37906297	10729.000000	proximity ENSG00000100139:37849869-37952600
chr22:37896292-37896443	22	37896293	37896443	ENSG00000100129	protein_coding	ENST00000412331	37848868	47500.000000	proximity ENSG00000100129:37843868-37901296
chr22:37896292-37896443	22	37896293	37896443	ENSG00000100139	protein_coding	ENST00000215957	37906297	9929.000000	proximity ENSG00000100139:37849869-37952600
chr22:37897852-37898003	22	37897853	37898003	ENSG00000100129	protein_coding	ENST00000412331	37848868	49060.000000	proximity ENSG00000100129:37843868-37901296
chr22:37897852-37898003	22	37897853	37898003	ENSG00000100139	protein_coding	ENST00000215957	37906297	8369.000000	proximity ENSG00000100139:37849869-37952600
chr22:37898812-37898963	22	37898813	37898963	ENSG00000100129	protein_coding	ENST00000412331	37848868	50020.000000	proximity ENSG00000100129:37843868-37901296
chr22:37898812-37898963	22	37898813	37898963	ENSG00000100139	protein_coding	ENST00000215957	37906297	7409.000000	proximity ENSG00000100139:37849869-37952600
chr22:37898997-37899148	22	37898998	37899148	ENSG00000100129	protein_coding	ENST00000412331	37848868	50205.000000	proximity ENSG00000100129:37843868-37901296
chr22:37898997-37899148	22	37898998	37899148	ENSG00000100139	protein_coding	ENST00000215957	37906297	7224.000000	proximity ENSG00000100139:37849869-37952600
chr22:37904792-37904943	22	37904793	37904943	ENSG00000100139	protein_coding	ENST00000215957	37906297	1429.000000	proximity ENSG00000100139:37849869-37952600
chr22:37905212-37905363	22	37905213	37905363	ENSG00000100139	protein_coding	ENST00000215957	37906297	1009.000000	proximity ENSG00000100139:37849869-37952600
chr22:37909952-37910103	22	37909953	37910103	ENSG00000100139	protein_coding	ENST00000215957	37906297	3731.000000	proximity ENSG00000100139:37849869-37952600
chr22:37909952-37910103	22	37909953	37910103	ENSG00000128346	protein_coding	ENST00000403305	37953601	43573.000000	proximity ENSG00000128346:37907298-37958601
chr22:37930737-37930888	22	37930738	37930888	ENSG00000100139	protein_coding	ENST00000215957	37906297	24516.000000	proximity ENSG00000100139:37849869-37952600
chr22:37930737-37930888	22	37930738	37930888	ENSG00000128346	protein_coding	ENST00000403305	37953601	22788.000000	proximity ENSG00000128346:37907298-37958601
chr22:37931092-37931243	22	37931093	37931243	ENSG00000100139	protein_coding	ENST00000215957	37906297	24871.000000	proximity ENSG00000100139:37849869-37952600
chr22:37931092-37931243	22	37931093	37931243	ENSG00000128346	protein_coding	ENST00000403305	37953601	22433.000000	proximity ENSG00000128346:37907298-37958601
chr22:37933277-37933428	22	37933278	37933428	ENSG00000100139	protein_coding	ENST00000215957	37906297	27056.000000	proximity ENSG00000100139:37849869-37952600
chr22:37933277-37933428	22	37933278	37933428	ENSG00000128346	protein_coding	ENST00000403305	37953601	20248.000000	proximity ENSG00000128346:37907298-37958601
chr22:37933517-37933668	22	37933518	37933668	ENSG00000100139	protein_coding	ENST00000215957	37906297	27296.000000	proximity ENSG00000100139:37849869-37952600
chr22:37933517-37933668	22	37933518	37933668	ENSG00000128346	protein_coding	ENST00000403305	37953601	20008.000000	proximity ENSG00000128346:37907298-37958601
chr22:37933672-37933823	22	37933673	37933823	ENSG00000100139	protein_coding	ENST00000215957	37906297	27451.000000	proximity ENSG00000100139:37849869-37952600
chr22:37933672-37933823	22	37933673	37933823	ENSG00000128346	protein_coding	ENST00000403305	37953601	19853.000000	proximity ENSG00000128346:37907298-37958601
chr22:37933872-37934023	22	37933873	37934023	ENSG00000100139	protein_coding	ENST00000215957	37906297	27651.000000	proximity ENSG00000100139:37849869-37952600
chr22:37933872-37934023	22	37933873	37934023	ENSG00000128346	protein_coding	ENST00000403305	37953601	19653.000000	proximity ENSG00000128346:37907298-37958601
chr22:37934052-37934203	22	37934053	37934203	ENSG00000100139	protein_coding	ENST00000215957	37906297	27831.000000	proximity ENSG00000100139:37849869-37952600
chr22:37934052-37934203	22	37934053	37934203	ENSG00000128346	protein_coding	ENST00000403305	37953601	19473.000000	proximity ENSG00000128346:37907298-37958601
chr22:37940752-37940903	22	37940753	37940903	ENSG00000100139	protein_coding	ENST00000215957	37906297	34531.000000	proximity ENSG00000100139:37849869-37952600
chr22:37940752-37940903	22	37940753	37940903	ENSG00000128346	protein_coding	ENST00000403305	37953601	12773.000000	proximity ENSG00000128346:37907298-37958601
chr22:37940932-37941083	22	37940933	37941083	ENSG00000100139	protein_coding	ENST00000215957	37906297	34711.000000	proximity ENSG00000100139:37849869-37952600
chr22:37940932-37941083	22	37940933	37941083	ENSG00000128346	protein_coding	ENST00000403305	37953601	12593.000000	proximity ENSG00000128346:37907298-37958601
chr22:37951412-37951563	22	37951413	37951563	ENSG00000100139	protein_coding	ENST00000215957	37906297	45191.000000	proximity ENSG00000100139:37849869-37952600
chr22:37951412-37951563	22	37951413	37951563	ENSG00000100142	protein_coding	ENST00000442738	37953699	2211.000000	proximity ENSG00000100142:37948699-37984725
chr22:37951412-37951563	22	37951413	37951563	ENSG00000128346	protein_coding	ENST00000403305	37953601	2113.000000	proximity ENSG00000128346:37907298-37958601
chr22:37953037-37953188	22	37953038	37953188	ENSG00000100142	protein_coding	ENST00000442738	37953699	586.000000	proximity ENSG00000100142:37948699-37984725
chr22:37953037-37953188	22	37953038	37953188	ENSG00000128346	protein_coding	ENST00000403305	37953601	488.000000	proximity ENSG00000128346:37907298-37958601
chr22:37953837-37953988	22	37953838	37953988	ENSG00000100142	protein_coding	ENST00000442738	37953699	214.000000	proximity ENSG00000100142:37948699-37984725
chr22:37953837-37953988	22	37953838	37953988	ENSG00000128346	protein_coding	ENST00000403305	37953601	312.000000	proximity ENSG00000128346:37907298-37958601
chr22:37964872-37965023	22	37964873	37965023	ENSG00000100142	protein_coding	ENST00000442738	37953699	11249.000000	proximity ENSG00000100142:37948699-37984725
chr22:37964872-37965023	22	37964873	37965023	ENSG00000100146	protein_coding	ENST00000698177	37985726	20778.000000	proximity ENSG00000100146:37954700-38052199
chr22:37965292-37965443	22	37965293	37965443	ENSG00000100142	protein_coding	ENST00000442738	37953699	11669.000000	proximity ENSG00000100142:37948699-37984725
chr22:37965292-37965443	22	37965293	37965443	ENSG00000100146	protein_coding	ENST00000698177	37985726	20358.000000	proximity ENSG00000100146:37954700-38052199
chr22:37966032-37966183	22	37966033	37966183	ENSG00000100142	protein_coding	ENST00000442738	37953699	12409.000000	proximity ENSG00000100142:37948699-37984725
chr22:37966032-37966183	22	37966033	37966183	ENSG00000100146	protein_coding	ENST00000698177	37985726	19618.000000	proximity ENSG00000100146:37954700-38052199
chr22:37966192-37966343	22	37966193	37966343	ENSG00000100142	protein_coding	ENST00000442738	37953699	12569.000000	proximity ENSG00000100142:37948699-37984725
chr22:37966192-37966343	22	37966193	37966343	ENSG00000100146	protein_coding	ENST00000698177	37985726	19458.000000	proximity ENSG00000100146:37954700-38052199
chr22:37972672-37972823	22	37972673	37972823	ENSG00000100142	protein_coding	ENST00000442738	37953699	19049.000000	proximity ENSG00000100142:37948699-37984725
chr22:37972672-37972823	22	37972673	37972823	ENSG00000100146	protein_coding	ENST00000698177	37985726	12978.000000	proximity ENSG00000100146:37954700-38052199
chr22:38000012-38000163	22	38000013	38000163	ENSG00000100146	protein_coding	ENST00000698177	37985726	14362.000000	proximity ENSG00000100146:37954700-38052199
chr22:38000012-38000163	22	38000013	38000163	ENSG00000100151	protein_coding	ENST00000404072	38057200	57112.000000	proximity ENSG00000100151:37990727-38083183
chr22:38012612-38012763	22	38012613	38012763	ENSG00000100146	protein_coding	ENST00000698177	37985726	26962.000000	proximity ENSG00000100146:37954700-38052199
chr22:38012612-38012763	22	38012613	38012763	ENSG00000100151	protein_coding	ENST00000404072	38057200	44512.000000	proximity ENSG00000100151:37990727-38083183
chr22:38012832-38012983	22	38012833	38012983	ENSG00000100146	protein_coding	ENST00000698177	37985726	27182.000000	proximity ENSG00000100146:37954700-38052199
chr22:38012832-38012983	22	38012833	38012983	ENSG00000100151	protein_coding	ENST00000404072	38057200	44292.000000	proximity ENSG00000100151:37990727-38083183
chr22:38016592-38016743	22	38016593	38016743	ENSG00000100146	protein_coding	ENST00000698177	37985726	30942.000000	proximity ENSG00000100146:37954700-38052199
chr22:38016592-38016743	22	38016593	38016743	ENSG00000100151	protein_coding	ENST00000404072	38057200	40532.000000	proximity ENSG00000100151:37990727-38083183
chr22:38017712-38017863	22	38017713	38017863	ENSG00000100146	protein_coding	ENST00000698177	37985726	32062.000000	proximity ENSG00000100146:37954700-38052199
chr22:38017712-38017863	22	38017713	38017863	ENSG00000100151	protein_coding	ENST00000404072	38057200	39412.000000	proximity ENSG00000100151:37990727-38083183
chr22:38032757-38032908	22	38032758	38032908	ENSG00000100146	protein_coding	ENST00000698177	37985726	47107.000000	proximity ENSG00000100146:37954700-38052199
chr22:38032757-38032908	22	38032758	38032908	ENSG00000100151	protein_coding	ENST00000404072	38057200	24367.000000	proximity ENSG00000100151:37990727-38083183
chr22:38032932-38033083	22	38032933	38033083	ENSG00000100146	protein_coding	ENST00000698177	37985726	47282.000000	proximity ENSG00000100146:37954700-38052199
chr22:38032932-38033083	22	38032933	38033083	ENSG00000100151	protein_coding	ENST00000404072	38057200	24192.000000	proximity ENSG00000100151:37990727-38083183
chr22:38034097-38034248	22	38034098	38034248	ENSG00000100146	protein_coding	ENST00000698177	37985726	48447.000000	proximity ENSG00000100146:37954700-38052199
chr22:38034097-38034248	22	38034098	38034248	ENSG00000100151	protein_coding	ENST00000404072	38057200	23027.000000	proximity ENSG00000100151:37990727-38083183
chr22:38034312-38034463	22	38034313	38034463	ENSG00000100146	protein_coding	ENST00000698177	37985726	48662.000000	proximity ENSG00000100146:37954700-38052199
chr22:38034312-38034463	22	38034313	38034463	ENSG00000100151	protein_coding	ENST00000404072	38057200	22812.000000	proximity ENSG00000100151:37990727-38083183
chr22:38034492-38034643	22	38034493	38034643	ENSG00000100146	protein_coding	ENST00000698177	37985726	48842.000000	proximity ENSG00000100146:37954700-38052199
chr22:38034492-38034643	22	38034493	38034643	ENSG00000100151	protein_coding	ENST00000404072	38057200	22632.000000	proximity ENSG00000100151:37990727-38083183
chr22:38034672-38034823	22	38034673	38034823	ENSG00000100146	protein_coding	ENST00000698177	37985726	49022.000000	proximity ENSG00000100146:37954700-38052199
chr22:38034672-38034823	22	38034673	38034823	ENSG00000100151	protein_coding	ENST00000404072	38057200	22452.000000	proximity ENSG00000100151:37990727-38083183
chr22:38034957-38035108	22	38034958	38035108	ENSG00000100146	protein_coding	ENST00000698177	37985726	49307.000000	proximity ENSG00000100146:37954700-38052199
chr22:38034957-38035108	22	38034958	38035108	ENSG00000100151	protein_coding	ENST00000404072	38057200	22167.000000	proximity ENSG00000100151:37990727-38083183
chr22:38052412-38052563	22	38052413	38052563	ENSG00000100151	protein_coding	ENST00000404072	38057200	4712.000000	proximity ENSG00000100151:37990727-38083183
chr22:38056837-38056988	22	38056838	38056988	ENSG00000100151	protein_coding	ENST00000404072	38057200	287.000000	proximity ENSG00000100151:37990727-38083183
chr22:38069732-38069883	22	38069733	38069883	ENSG00000100151	protein_coding	ENST00000404072	38057200	12608.000000	proximity ENSG00000100151:37990727-38083183
chr22:38069732-38069883	22	38069733	38069883	ENSG00000100156	protein_coding	ENST00000681075	38084184	14376.000000	proximity ENSG00000100156:38058201-38110006
chr22:38074277-38074428	22	38074278	38074428	ENSG00000100151	protein_coding	ENST00000404072	38057200	17153.000000	proximity ENSG00000100151:37990727-38083183
chr22:38074277-38074428	22	38074278	38074428	ENSG00000100156	protein_coding	ENST00000681075	38084184	9831.000000	proximity ENSG00000100156:38058201-38110006
chr22:38081257-38081408	22	38081258	38081408	ENSG00000100151	protein_coding	ENST00000404072	38057200	24133.000000	proximity ENSG00000100151:37990727-38083183
chr22:38081257-38081408	22	38081258	38081408	ENSG00000100156	protein_coding	ENST00000681075	38084184	2851.000000	proximity ENSG00000100156:38058201-38110006
chr22:38081452-38081603	22	38081453	38081603	ENSG00000100151	protein_coding	ENST00000404072	38057200	24328.000000	proximity ENSG00000100151:37990727-38083183
chr22:38081452-38081603	22	38081453	38081603	ENSG00000100156	protein_coding	ENST00000681075	38084184	2656.000000	proximity ENSG00000100156:38058201-38110006
chr22:38098692-38098843	22	38098693	38098843	ENSG00000100156	protein_coding	ENST00000681075	38084184	14584.000000	proximity ENSG00000100156:38058201-38110006
chr22:38098692-38098843	22	38098693	38098843	ENSG00000128298	protein_coding	ENST00000871591	38111007	12239.000000	proximity ENSG00000128298:38089185-38180829
chr22:38100892-38101043	22	38100893	38101043	ENSG00000100156	protein_coding	ENST00000681075	38084184	16784.000000	proximity ENSG00000100156:38058201-38110006
chr22:38100892-38101043	22	38100893	38101043	ENSG00000128298	protein_coding	ENST00000871591	38111007	10039.000000	proximity ENSG00000128298:38089185-38180829
chr22:38104217-38104368	22	38104218	38104368	ENSG00000100156	protein_coding	ENST00000681075	38084184	20109.000000	proximity ENSG00000100156:38058201-38110006
chr22:38104217-38104368	22	38104218	38104368	ENSG00000128298	protein_coding	ENST00000871591	38111007	6714.000000	proximity ENSG00000128298:38089185-38180829
chr22:38107872-38108023	22	38107873	38108023	ENSG00000100156	protein_coding	ENST00000681075	38084184	23764.000000	proximity ENSG00000100156:38058201-38110006
chr22:38107872-38108023	22	38107873	38108023	ENSG00000128298	protein_coding	ENST00000871591	38111007	3059.000000	proximity ENSG00000128298:38089185-38180829
chr22:38109777-38109928	22	38109778	38109928	ENSG00000100156	protein_coding	ENST00000681075	38084184	25669.000000	proximity ENSG00000100156:38058201-38110006
chr22:38109777-38109928	22	38109778	38109928	ENSG00000128298	protein_coding	ENST00000871591	38111007	1154.000000	proximity ENSG00000128298:38089185-38180829
chr22:38114612-38114763	22	38114613	38114763	ENSG00000128298	protein_coding	ENST00000871591	38111007	3681.000000	proximity ENSG00000128298:38089185-38180829
chr22:38124372-38124523	22	38124373	38124523	ENSG00000128298	protein_coding	ENST00000871591	38111007	13441.000000	proximity ENSG00000128298:38089185-38180829
chr22:38124372-38124523	22	38124373	38124523	ENSG00000184381	protein_coding	ENST00000332509	38181830	57382.000000	proximity ENSG00000184381:38116008-38196989
chr22:38135432-38135583	22	38135433	38135583	ENSG00000128298	protein_coding	ENST00000871591	38111007	24501.000000	proximity ENSG00000128298:38089185-38180829
chr22:38135432-38135583	22	38135433	38135583	ENSG00000184381	protein_coding	ENST00000332509	38181830	46322.000000	proximity ENSG00000184381:38116008-38196989
chr22:38136792-38136943	22	38136793	38136943	ENSG00000128298	protein_coding	ENST00000871591	38111007	25861.000000	proximity ENSG00000128298:38089185-38180829
chr22:38136792-38136943	22	38136793	38136943	ENSG00000184381	protein_coding	ENST00000332509	38181830	44962.000000	proximity ENSG00000184381:38116008-38196989
chr22:38143452-38143603	22	38143453	38143603	ENSG00000128298	protein_coding	ENST00000871591	38111007	32521.000000	proximity ENSG00000128298:38089185-38180829
chr22:38143452-38143603	22	38143453	38143603	ENSG00000184381	protein_coding	ENST00000332509	38181830	38302.000000	proximity ENSG00000184381:38116008-38196989
chr22:38144112-38144263	22	38144113	38144263	ENSG00000128298	protein_coding	ENST00000871591	38111007	33181.000000	proximity ENSG00000128298:38089185-38180829
chr22:38144112-38144263	22	38144113	38144263	ENSG00000184381	protein_coding	ENST00000332509	38181830	37642.000000	proximity ENSG00000184381:38116008-38196989
chr22:38145852-38146003	22	38145853	38146003	ENSG00000128298	protein_coding	ENST00000871591	38111007	34921.000000	proximity ENSG00000128298:38089185-38180829
chr22:38145852-38146003	22	38145853	38146003	ENSG00000184381	protein_coding	ENST00000332509	38181830	35902.000000	proximity ENSG00000184381:38116008-38196989
chr22:38147872-38148023	22	38147873	38148023	ENSG00000128298	protein_coding	ENST00000871591	38111007	36941.000000	proximity ENSG00000128298:38089185-38180829
chr22:38147872-38148023	22	38147873	38148023	ENSG00000184381	protein_coding	ENST00000332509	38181830	33882.000000	proximity ENSG00000184381:38116008-38196989
chr22:38148352-38148503	22	38148353	38148503	ENSG00000128298	protein_coding	ENST00000871591	38111007	37421.000000	proximity ENSG00000128298:38089185-38180829
chr22:38148352-38148503	22	38148353	38148503	ENSG00000184381	protein_coding	ENST00000332509	38181830	33402.000000	proximity ENSG00000184381:38116008-38196989
chr22:38154072-38154223	22	38154073	38154223	ENSG00000128298	protein_coding	ENST00000871591	38111007	43141.000000	proximity ENSG00000128298:38089185-38180829
chr22:38154072-38154223	22	38154073	38154223	ENSG00000184381	protein_coding	ENST00000332509	38181830	27682.000000	proximity ENSG00000184381:38116008-38196989
chr22:38162252-38162403	22	38162253	38162403	ENSG00000128298	protein_coding	ENST00000871591	38111007	51321.000000	proximity ENSG00000128298:38089185-38180829
chr22:38162252-38162403	22	38162253	38162403	ENSG00000184381	protein_coding	ENST00000332509	38181830	19502.000000	proximity ENSG00000184381:38116008-38196989
chr22:38166737-38166888	22	38166738	38166888	ENSG00000128298	protein_coding	ENST00000871591	38111007	55806.000000	proximity ENSG00000128298:38089185-38180829
chr22:38166737-38166888	22	38166738	38166888	ENSG00000184381	protein_coding	ENST00000332509	38181830	15017.000000	proximity ENSG00000184381:38116008-38196989
chr22:38167992-38168143	22	38167993	38168143	ENSG00000128298	protein_coding	ENST00000871591	38111007	57061.000000	proximity ENSG00000128298:38089185-38180829
chr22:38167992-38168143	22	38167993	38168143	ENSG00000184381	protein_coding	ENST00000332509	38181830	13762.000000	proximity ENSG00000184381:38116008-38196989
chr22:38172032-38172183	22	38172033	38172183	ENSG00000128298	protein_coding	ENST00000871591	38111007	61101.000000	proximity ENSG00000128298:38089185-38180829
chr22:38172032-38172183	22	38172033	38172183	ENSG00000184381	protein_coding	ENST00000332509	38181830	9722.000000	proximity ENSG00000184381:38116008-38196989
chr22:38172217-38172368	22	38172218	38172368	ENSG00000128298	protein_coding	ENST00000871591	38111007	61286.000000	proximity ENSG00000128298:38089185-38180829
chr22:38172217-38172368	22	38172218	38172368	ENSG00000184381	protein_coding	ENST00000332509	38181830	9537.000000	proximity ENSG00000184381:38116008-38196989
chr22:38172737-38172888	22	38172738	38172888	ENSG00000128298	protein_coding	ENST00000871591	38111007	61806.000000	proximity ENSG00000128298:38089185-38180829
chr22:38172737-38172888	22	38172738	38172888	ENSG00000184381	protein_coding	ENST00000332509	38181830	9017.000000	proximity ENSG00000184381:38116008-38196989
chr22:38172912-38173063	22	38172913	38173063	ENSG00000128298	protein_coding	ENST00000871591	38111007	61981.000000	proximity ENSG00000128298:38089185-38180829
chr22:38172912-38173063	22	38172913	38173063	ENSG00000184381	protein_coding	ENST00000332509	38181830	8842.000000	proximity ENSG00000184381:38116008-38196989
chr22:38176272-38176423	22	38176273	38176423	ENSG00000128298	protein_coding	ENST00000871591	38111007	65341.000000	proximity ENSG00000128298:38089185-38180829
chr22:38176272-38176423	22	38176273	38176423	ENSG00000184381	protein_coding	ENST00000332509	38181830	5482.000000	proximity ENSG00000184381:38116008-38196989
chr22:38176597-38176748	22	38176598	38176748	ENSG00000128298	protein_coding	ENST00000871591	38111007	65666.000000	proximity ENSG00000128298:38089185-38180829
chr22:38176597-38176748	22	38176598	38176748	ENSG00000184381	protein_coding	ENST00000332509	38181830	5157.000000	proximity ENSG00000184381:38116008-38196989
chr22:38177052-38177203	22	38177053	38177203	ENSG00000128298	protein_coding	ENST00000871591	38111007	66121.000000	proximity ENSG00000128298:38089185-38180829
chr22:38177052-38177203	22	38177053	38177203	ENSG00000184381	protein_coding	ENST00000332509	38181830	4702.000000	proximity ENSG00000184381:38116008-38196989
chr22:38177832-38177983	22	38177833	38177983	ENSG00000128298	protein_coding	ENST00000871591	38111007	66901.000000	proximity ENSG00000128298:38089185-38180829
chr22:38177832-38177983	22	38177833	38177983	ENSG00000184381	protein_coding	ENST00000332509	38181830	3922.000000	proximity ENSG00000184381:38116008-38196989
chr22:38178112-38178263	22	38178113	38178263	ENSG00000128298	protein_coding	ENST00000871591	38111007	67181.000000	proximity ENSG00000128298:38089185-38180829
chr22:38178112-38178263	22	38178113	38178263	ENSG00000184381	protein_coding	ENST00000332509	38181830	3642.000000	proximity ENSG00000184381:38116008-38196989
chr22:38179152-38179303	22	38179153	38179303	ENSG00000128298	protein_coding	ENST00000871591	38111007	68221.000000	proximity ENSG00000128298:38089185-38180829
chr22:38179152-38179303	22	38179153	38179303	ENSG00000184381	protein_coding	ENST00000332509	38181830	2602.000000	proximity ENSG00000184381:38116008-38196989
chr22:38179872-38180023	22	38179873	38180023	ENSG00000128298	protein_coding	ENST00000871591	38111007	68941.000000	proximity ENSG00000128298:38089185-38180829
chr22:38179872-38180023	22	38179873	38180023	ENSG00000184381	protein_coding	ENST00000332509	38181830	1882.000000	proximity ENSG00000184381:38116008-38196989
chr22:38180212-38180363	22	38180213	38180363	ENSG00000128298	protein_coding	ENST00000871591	38111007	69281.000000	proximity ENSG00000128298:38089185-38180829
chr22:38180212-38180363	22	38180213	38180363	ENSG00000184381	protein_coding	ENST00000332509	38181830	1542.000000	proximity ENSG00000184381:38116008-38196989
chr22:38180412-38180563	22	38180413	38180563	ENSG00000128298	protein_coding	ENST00000871591	38111007	69481.000000	proximity ENSG00000128298:38089185-38180829
chr22:38180412-38180563	22	38180413	38180563	ENSG00000184381	protein_coding	ENST00000332509	38181830	1342.000000	proximity ENSG00000184381:38116008-38196989
chr22:38186552-38186703	22	38186553	38186703	ENSG00000184381	protein_coding	ENST00000332509	38181830	4798.000000	proximity ENSG00000184381:38116008-38196989
chr22:38187532-38187683	22	38187533	38187683	ENSG00000184381	protein_coding	ENST00000332509	38181830	5778.000000	proximity ENSG00000184381:38116008-38196989
chr22:38187532-38187683	22	38187533	38187683	ENSG00000185022	protein_coding	ENST00000955908	38201990	14382.000000	proximity ENSG00000185022:38186831-38271978
chr22:38187717-38187868	22	38187718	38187868	ENSG00000184381	protein_coding	ENST00000332509	38181830	5963.000000	proximity ENSG00000184381:38116008-38196989
chr22:38187717-38187868	22	38187718	38187868	ENSG00000185022	protein_coding	ENST00000955908	38201990	14197.000000	proximity ENSG00000185022:38186831-38271978
chr22:38193692-38193843	22	38193693	38193843	ENSG00000184381	protein_coding	ENST00000332509	38181830	11938.000000	proximity ENSG00000184381:38116008-38196989
chr22:38193692-38193843	22	38193693	38193843	ENSG00000185022	protein_coding	ENST00000955908	38201990	8222.000000	proximity ENSG00000185022:38186831-38271978
chr22:38194652-38194803	22	38194653	38194803	ENSG00000184381	protein_coding	ENST00000332509	38181830	12898.000000	proximity ENSG00000184381:38116008-38196989
chr22:38194652-38194803	22	38194653	38194803	ENSG00000185022	protein_coding	ENST00000955908	38201990	7262.000000	proximity ENSG00000185022:38186831-38271978
chr22:38197112-38197263	22	38197113	38197263	ENSG00000185022	protein_coding	ENST00000955908	38201990	4802.000000	proximity ENSG00000185022:38186831-38271978
chr22:38203137-38203288	22	38203138	38203288	ENSG00000185022	protein_coding	ENST00000955908	38201990	1223.000000	proximity ENSG00000185022:38186831-38271978
chr22:38203137-38203288	22	38203138	38203288	ENSG00000198792	protein_coding	ENST00000956215	38272979	69766.000000	proximity ENSG00000198792:38202991-38315619
chr22:38203352-38203503	22	38203353	38203503	ENSG00000185022	protein_coding	ENST00000955908	38201990	1438.000000	proximity ENSG00000185022:38186831-38271978
chr22:38203352-38203503	22	38203353	38203503	ENSG00000198792	protein_coding	ENST00000956215	38272979	69551.000000	proximity ENSG00000198792:38202991-38315619
chr22:38203992-38204143	22	38203993	38204143	ENSG00000185022	protein_coding	ENST00000955908	38201990	2078.000000	proximity ENSG00000185022:38186831-38271978
chr22:38203992-38204143	22	38203993	38204143	ENSG00000198792	protein_coding	ENST00000956215	38272979	68911.000000	proximity ENSG00000198792:38202991-38315619
chr22:38204232-38204383	22	38204233	38204383	ENSG00000185022	protein_coding	ENST00000955908	38201990	2318.000000	proximity ENSG00000185022:38186831-38271978
chr22:38204232-38204383	22	38204233	38204383	ENSG00000198792	protein_coding	ENST00000956215	38272979	68671.000000	proximity ENSG00000198792:38202991-38315619
chr22:38204392-38204543	22	38204393	38204543	ENSG00000185022	protein_coding	ENST00000955908	38201990	2478.000000	proximity ENSG00000185022:38186831-38271978
chr22:38204392-38204543	22	38204393	38204543	ENSG00000198792	protein_coding	ENST00000956215	38272979	68511.000000	proximity ENSG00000198792:38202991-38315619
chr22:38204932-38205083	22	38204933	38205083	ENSG00000185022	protein_coding	ENST00000955908	38201990	3018.000000	proximity ENSG00000185022:38186831-38271978
chr22:38204932-38205083	22	38204933	38205083	ENSG00000198792	protein_coding	ENST00000956215	38272979	67971.000000	proximity ENSG00000198792:38202991-38315619
chr22:38205412-38205563	22	38205413	38205563	ENSG00000185022	protein_coding	ENST00000955908	38201990	3498.000000	proximity ENSG00000185022:38186831-38271978
chr22:38205412-38205563	22	38205413	38205563	ENSG00000198792	protein_coding	ENST00000956215	38272979	67491.000000	proximity ENSG00000198792:38202991-38315619
chr22:38210292-38210443	22	38210293	38210443	ENSG00000185022	protein_coding	ENST00000955908	38201990	8378.000000	proximity ENSG00000185022:38186831-38271978
chr22:38210292-38210443	22	38210293	38210443	ENSG00000198792	protein_coding	ENST00000956215	38272979	62611.000000	proximity ENSG00000198792:38202991-38315619
chr22:38213432-38213583	22	38213433	38213583	ENSG00000185022	protein_coding	ENST00000955908	38201990	11518.000000	proximity ENSG00000185022:38186831-38271978
chr22:38213432-38213583	22	38213433	38213583	ENSG00000198792	protein_coding	ENST00000956215	38272979	59471.000000	proximity ENSG00000198792:38202991-38315619
chr22:38214572-38214723	22	38214573	38214723	ENSG00000185022	protein_coding	ENST00000955908	38201990	12658.000000	proximity ENSG00000185022:38186831-38271978
chr22:38214572-38214723	22	38214573	38214723	ENSG00000198792	protein_coding	ENST00000956215	38272979	58331.000000	proximity ENSG00000198792:38202991-38315619
chr22:38216612-38216763	22	38216613	38216763	ENSG00000185022	protein_coding	ENST00000955908	38201990	14698.000000	proximity ENSG00000185022:38186831-38271978
chr22:38216612-38216763	22	38216613	38216763	ENSG00000198792	protein_coding	ENST00000956215	38272979	56291.000000	proximity ENSG00000198792:38202991-38315619
chr22:38217892-38218043	22	38217893	38218043	ENSG00000185022	protein_coding	ENST00000955908	38201990	15978.000000	proximity ENSG00000185022:38186831-38271978
chr22:38217892-38218043	22	38217893	38218043	ENSG00000198792	protein_coding	ENST00000956215	38272979	55011.000000	proximity ENSG00000198792:38202991-38315619
chr22:38218092-38218243	22	38218093	38218243	ENSG00000185022	protein_coding	ENST00000955908	38201990	16178.000000	proximity ENSG00000185022:38186831-38271978
chr22:38218092-38218243	22	38218093	38218243	ENSG00000198792	protein_coding	ENST00000956215	38272979	54811.000000	proximity ENSG00000198792:38202991-38315619
chr22:38218432-38218583	22	38218433	38218583	ENSG00000185022	protein_coding	ENST00000955908	38201990	16518.000000	proximity ENSG00000185022:38186831-38271978
chr22:38218432-38218583	22	38218433	38218583	ENSG00000198792	protein_coding	ENST00000956215	38272979	54471.000000	proximity ENSG00000198792:38202991-38315619
chr22:38218672-38218823	22	38218673	38218823	ENSG00000185022	protein_coding	ENST00000955908	38201990	16758.000000	proximity ENSG00000185022:38186831-38271978
chr22:38218672-38218823	22	38218673	38218823	ENSG00000198792	protein_coding	ENST00000956215	38272979	54231.000000	proximity ENSG00000198792:38202991-38315619
chr22:38218957-38219108	22	38218958	38219108	ENSG00000185022	protein_coding	ENST00000955908	38201990	17043.000000	proximity ENSG00000185022:38186831-38271978
chr22:38218957-38219108	22	38218958	38219108	ENSG00000198792	protein_coding	ENST00000956215	38272979	53946.000000	proximity ENSG00000198792:38202991-38315619
chr22:38219177-38219328	22	38219178	38219328	ENSG00000185022	protein_coding	ENST00000955908	38201990	17263.000000	proximity ENSG00000185022:38186831-38271978
chr22:38219177-38219328	22	38219178	38219328	ENSG00000198792	protein_coding	ENST00000956215	38272979	53726.000000	proximity ENSG00000198792:38202991-38315619
chr22:38220252-38220403	22	38220253	38220403	ENSG00000185022	protein_coding	ENST00000955908	38201990	18338.000000	proximity ENSG00000185022:38186831-38271978
chr22:38220252-38220403	22	38220253	38220403	ENSG00000198792	protein_coding	ENST00000956215	38272979	52651.000000	proximity ENSG00000198792:38202991-38315619
chr22:38222852-38223003	22	38222853	38223003	ENSG00000185022	protein_coding	ENST00000955908	38201990	20938.000000	proximity ENSG00000185022:38186831-38271978
chr22:38222852-38223003	22	38222853	38223003	ENSG00000198792	protein_coding	ENST00000956215	38272979	50051.000000	proximity ENSG00000198792:38202991-38315619
chr22:38228433-38228584	22	38228434	38228584	ENSG00000185022	protein_coding	ENST00000955908	38201990	26519.000000	proximity ENSG00000185022:38186831-38271978
chr22:38228433-38228584	22	38228434	38228584	ENSG00000198792	protein_coding	ENST00000956215	38272979	44470.000000	proximity ENSG00000198792:38202991-38315619
chr22:38228598-38228749	22	38228599	38228749	ENSG00000185022	protein_coding	ENST00000955908	38201990	26684.000000	proximity ENSG00000185022:38186831-38271978
chr22:38228598-38228749	22	38228599	38228749	ENSG00000198792	protein_coding	ENST00000956215	38272979	44305.000000	proximity ENSG00000198792:38202991-38315619
chr22:38228873-38229024	22	38228874	38229024	ENSG00000185022	protein_coding	ENST00000955908	38201990	26959.000000	proximity ENSG00000185022:38186831-38271978
chr22:38228873-38229024	22	38228874	38229024	ENSG00000198792	protein_coding	ENST00000956215	38272979	44030.000000	proximity ENSG00000198792:38202991-38315619
chr22:38229073-38229224	22	38229074	38229224	ENSG00000185022	protein_coding	ENST00000955908	38201990	27159.000000	proximity ENSG00000185022:38186831-38271978
chr22:38229073-38229224	22	38229074	38229224	ENSG00000198792	protein_coding	ENST00000956215	38272979	43830.000000	proximity ENSG00000198792:38202991-38315619
chr22:38229473-38229624	22	38229474	38229624	ENSG00000185022	protein_coding	ENST00000955908	38201990	27559.000000	proximity ENSG00000185022:38186831-38271978
chr22:38229473-38229624	22	38229474	38229624	ENSG00000198792	protein_coding	ENST00000956215	38272979	43430.000000	proximity ENSG00000198792:38202991-38315619
chr22:38230193-38230344	22	38230194	38230344	ENSG00000185022	protein_coding	ENST00000955908	38201990	28279.000000	proximity ENSG00000185022:38186831-38271978
chr22:38230193-38230344	22	38230194	38230344	ENSG00000198792	protein_coding	ENST00000956215	38272979	42710.000000	proximity ENSG00000198792:38202991-38315619
chr22:38233553-38233704	22	38233554	38233704	ENSG00000185022	protein_coding	ENST00000955908	38201990	31639.000000	proximity ENSG00000185022:38186831-38271978
chr22:38233553-38233704	22	38233554	38233704	ENSG00000198792	protein_coding	ENST00000956215	38272979	39350.000000	proximity ENSG00000198792:38202991-38315619
chr22:38238833-38238984	22	38238834	38238984	ENSG00000185022	protein_coding	ENST00000955908	38201990	36919.000000	proximity ENSG00000185022:38186831-38271978
chr22:38238833-38238984	22	38238834	38238984	ENSG00000198792	protein_coding	ENST00000956215	38272979	34070.000000	proximity ENSG00000198792:38202991-38315619
chr22:38239153-38239304	22	38239154	38239304	ENSG00000185022	protein_coding	ENST00000955908	38201990	37239.000000	proximity ENSG00000185022:38186831-38271978
chr22:38239153-38239304	22	38239154	38239304	ENSG00000198792	protein_coding	ENST00000956215	38272979	33750.000000	proximity ENSG00000198792:38202991-38315619
chr22:38239353-38239504	22	38239354	38239504	ENSG00000185022	protein_coding	ENST00000955908	38201990	37439.000000	proximity ENSG00000185022:38186831-38271978
chr22:38239353-38239504	22	38239354	38239504	ENSG00000198792	protein_coding	ENST00000956215	38272979	33550.000000	proximity ENSG00000198792:38202991-38315619
chr22:38239593-38239744	22	38239594	38239744	ENSG00000185022	protein_coding	ENST00000955908	38201990	37679.000000	proximity ENSG00000185022:38186831-38271978
chr22:38239593-38239744	22	38239594	38239744	ENSG00000198792	protein_coding	ENST00000956215	38272979	33310.000000	proximity ENSG00000198792:38202991-38315619
chr22:38240753-38240904	22	38240754	38240904	ENSG00000185022	protein_coding	ENST00000955908	38201990	38839.000000	proximity ENSG00000185022:38186831-38271978
chr22:38240753-38240904	22	38240754	38240904	ENSG00000198792	protein_coding	ENST00000956215	38272979	32150.000000	proximity ENSG00000198792:38202991-38315619
chr22:38240993-38241144	22	38240994	38241144	ENSG00000185022	protein_coding	ENST00000955908	38201990	39079.000000	proximity ENSG00000185022:38186831-38271978
chr22:38240993-38241144	22	38240994	38241144	ENSG00000198792	protein_coding	ENST00000956215	38272979	31910.000000	proximity ENSG00000198792:38202991-38315619
chr22:38243093-38243244	22	38243094	38243244	ENSG00000185022	protein_coding	ENST00000955908	38201990	41179.000000	proximity ENSG00000185022:38186831-38271978
chr22:38243093-38243244	22	38243094	38243244	ENSG00000198792	protein_coding	ENST00000956215	38272979	29810.000000	proximity ENSG00000198792:38202991-38315619
chr22:38256813-38256964	22	38256814	38256964	ENSG00000185022	protein_coding	ENST00000955908	38201990	54899.000000	proximity ENSG00000185022:38186831-38271978
chr22:38256813-38256964	22	38256814	38256964	ENSG00000198792	protein_coding	ENST00000956215	38272979	16090.000000	proximity ENSG00000198792:38202991-38315619
chr22:38257053-38257204	22	38257054	38257204	ENSG00000185022	protein_coding	ENST00000955908	38201990	55139.000000	proximity ENSG00000185022:38186831-38271978
chr22:38257053-38257204	22	38257054	38257204	ENSG00000198792	protein_coding	ENST00000956215	38272979	15850.000000	proximity ENSG00000198792:38202991-38315619
chr22:38257813-38257964	22	38257814	38257964	ENSG00000185022	protein_coding	ENST00000955908	38201990	55899.000000	proximity ENSG00000185022:38186831-38271978
chr22:38257813-38257964	22	38257814	38257964	ENSG00000198792	protein_coding	ENST00000956215	38272979	15090.000000	proximity ENSG00000198792:38202991-38315619
chr22:38259033-38259184	22	38259034	38259184	ENSG00000185022	protein_coding	ENST00000955908	38201990	57119.000000	proximity ENSG00000185022:38186831-38271978
chr22:38259033-38259184	22	38259034	38259184	ENSG00000198792	protein_coding	ENST00000956215	38272979	13870.000000	proximity ENSG00000198792:38202991-38315619
chr22:38260353-38260504	22	38260354	38260504	ENSG00000185022	protein_coding	ENST00000955908	38201990	58439.000000	proximity ENSG00000185022:38186831-38271978
chr22:38260353-38260504	22	38260354	38260504	ENSG00000198792	protein_coding	ENST00000956215	38272979	12550.000000	proximity ENSG00000198792:38202991-38315619
chr22:38260513-38260664	22	38260514	38260664	ENSG00000185022	protein_coding	ENST00000955908	38201990	58599.000000	proximity ENSG00000185022:38186831-38271978
chr22:38260513-38260664	22	38260514	38260664	ENSG00000198792	protein_coding	ENST00000956215	38272979	12390.000000	proximity ENSG00000198792:38202991-38315619
chr22:38260813-38260964	22	38260814	38260964	ENSG00000185022	protein_coding	ENST00000955908	38201990	58899.000000	proximity ENSG00000185022:38186831-38271978
chr22:38260813-38260964	22	38260814	38260964	ENSG00000198792	protein_coding	ENST00000956215	38272979	12090.000000	proximity ENSG00000198792:38202991-38315619
chr22:38261193-38261344	22	38261194	38261344	ENSG00000185022	protein_coding	ENST00000955908	38201990	59279.000000	proximity ENSG00000185022:38186831-38271978
chr22:38261193-38261344	22	38261194	38261344	ENSG00000198792	protein_coding	ENST00000956215	38272979	11710.000000	proximity ENSG00000198792:38202991-38315619
chr22:38261378-38261529	22	38261379	38261529	ENSG00000185022	protein_coding	ENST00000955908	38201990	59464.000000	proximity ENSG00000185022:38186831-38271978
chr22:38261378-38261529	22	38261379	38261529	ENSG00000198792	protein_coding	ENST00000956215	38272979	11525.000000	proximity ENSG00000198792:38202991-38315619
chr22:38262053-38262204	22	38262054	38262204	ENSG00000185022	protein_coding	ENST00000955908	38201990	60139.000000	proximity ENSG00000185022:38186831-38271978
chr22:38262053-38262204	22	38262054	38262204	ENSG00000198792	protein_coding	ENST00000956215	38272979	10850.000000	proximity ENSG00000198792:38202991-38315619
chr22:38262213-38262364	22	38262214	38262364	ENSG00000185022	protein_coding	ENST00000955908	38201990	60299.000000	proximity ENSG00000185022:38186831-38271978
chr22:38262213-38262364	22	38262214	38262364	ENSG00000198792	protein_coding	ENST00000956215	38272979	10690.000000	proximity ENSG00000198792:38202991-38315619
chr22:38266253-38266404	22	38266254	38266404	ENSG00000185022	protein_coding	ENST00000955908	38201990	64339.000000	proximity ENSG00000185022:38186831-38271978
chr22:38266253-38266404	22	38266254	38266404	ENSG00000198792	protein_coding	ENST00000956215	38272979	6650.000000	proximity ENSG00000198792:38202991-38315619
chr22:38267053-38267204	22	38267054	38267204	ENSG00000185022	protein_coding	ENST00000955908	38201990	65139.000000	proximity ENSG00000185022:38186831-38271978
chr22:38267053-38267204	22	38267054	38267204	ENSG00000198792	protein_coding	ENST00000956215	38272979	5850.000000	proximity ENSG00000198792:38202991-38315619
chr22:38267213-38267364	22	38267214	38267364	ENSG00000185022	protein_coding	ENST00000955908	38201990	65299.000000	proximity ENSG00000185022:38186831-38271978
chr22:38267213-38267364	22	38267214	38267364	ENSG00000198792	protein_coding	ENST00000956215	38272979	5690.000000	proximity ENSG00000198792:38202991-38315619
chr22:38270718-38270869	22	38270719	38270869	ENSG00000185022	protein_coding	ENST00000955908	38201990	68804.000000	proximity ENSG00000185022:38186831-38271978
chr22:38270718-38270869	22	38270719	38270869	ENSG00000198792	protein_coding	ENST00000956215	38272979	2185.000000	proximity ENSG00000198792:38202991-38315619
chr22:38271898-38272049	22	38271899	38272049	ENSG00000185022	protein_coding	ENST00000955908	38201990	69984.000000	proximity ENSG00000185022:38186831-38271978
chr22:38271898-38272049	22	38271899	38272049	ENSG00000198792	protein_coding	ENST00000956215	38272979	1005.000000	proximity ENSG00000198792:38202991-38315619
chr22:38278713-38278864	22	38278714	38278864	ENSG00000198792	protein_coding	ENST00000956215	38272979	5810.000000	proximity ENSG00000198792:38202991-38315619
chr22:38278713-38278864	22	38278714	38278864	ENSG00000213923	protein_coding	ENST00000887326	38316620	37831.000000	proximity ENSG00000213923:38277980-38397521
chr22:38278873-38279024	22	38278874	38279024	ENSG00000198792	protein_coding	ENST00000956215	38272979	5970.000000	proximity ENSG00000198792:38202991-38315619
chr22:38278873-38279024	22	38278874	38279024	ENSG00000213923	protein_coding	ENST00000887326	38316620	37671.000000	proximity ENSG00000213923:38277980-38397521
chr22:38282533-38282684	22	38282534	38282684	ENSG00000198792	protein_coding	ENST00000956215	38272979	9630.000000	proximity ENSG00000198792:38202991-38315619
chr22:38282533-38282684	22	38282534	38282684	ENSG00000213923	protein_coding	ENST00000887326	38316620	34011.000000	proximity ENSG00000213923:38277980-38397521
chr22:38283213-38283364	22	38283214	38283364	ENSG00000198792	protein_coding	ENST00000956215	38272979	10310.000000	proximity ENSG00000198792:38202991-38315619
chr22:38283213-38283364	22	38283214	38283364	ENSG00000213923	protein_coding	ENST00000887326	38316620	33331.000000	proximity ENSG00000213923:38277980-38397521
chr22:38283773-38283924	22	38283774	38283924	ENSG00000198792	protein_coding	ENST00000956215	38272979	10870.000000	proximity ENSG00000198792:38202991-38315619
chr22:38283773-38283924	22	38283774	38283924	ENSG00000213923	protein_coding	ENST00000887326	38316620	32771.000000	proximity ENSG00000213923:38277980-38397521
chr22:38284078-38284229	22	38284079	38284229	ENSG00000198792	protein_coding	ENST00000956215	38272979	11175.000000	proximity ENSG00000198792:38202991-38315619
chr22:38284078-38284229	22	38284079	38284229	ENSG00000213923	protein_coding	ENST00000887326	38316620	32466.000000	proximity ENSG00000213923:38277980-38397521
chr22:38284233-38284384	22	38284234	38284384	ENSG00000198792	protein_coding	ENST00000956215	38272979	11330.000000	proximity ENSG00000198792:38202991-38315619
chr22:38284233-38284384	22	38284234	38284384	ENSG00000213923	protein_coding	ENST00000887326	38316620	32311.000000	proximity ENSG00000213923:38277980-38397521
chr22:38292853-38293004	22	38292854	38293004	ENSG00000198792	protein_coding	ENST00000956215	38272979	19950.000000	proximity ENSG00000198792:38202991-38315619
chr22:38292853-38293004	22	38292854	38293004	ENSG00000213923	protein_coding	ENST00000887326	38316620	23691.000000	proximity ENSG00000213923:38277980-38397521
chr22:38298619-38298770	22	38298620	38298770	ENSG00000198792	protein_coding	ENST00000956215	38272979	25716.000000	proximity ENSG00000198792:38202991-38315619
chr22:38298619-38298770	22	38298620	38298770	ENSG00000213923	protein_coding	ENST00000887326	38316620	17925.000000	proximity ENSG00000213923:38277980-38397521
chr22:38298774-38298925	22	38298775	38298925	ENSG00000198792	protein_coding	ENST00000956215	38272979	25871.000000	proximity ENSG00000198792:38202991-38315619
chr22:38298774-38298925	22	38298775	38298925	ENSG00000213923	protein_coding	ENST00000887326	38316620	17770.000000	proximity ENSG00000213923:38277980-38397521
chr22:38299079-38299230	22	38299080	38299230	ENSG00000198792	protein_coding	ENST00000956215	38272979	26176.000000	proximity ENSG00000198792:38202991-38315619
chr22:38299079-38299230	22	38299080	38299230	ENSG00000213923	protein_coding	ENST00000887326	38316620	17465.000000	proximity ENSG00000213923:38277980-38397521
chr22:38304594-38304745	22	38304595	38304745	ENSG00000198792	protein_coding	ENST00000956215	38272979	31691.000000	proximity ENSG00000198792:38202991-38315619
chr22:38304594-38304745	22	38304595	38304745	ENSG00000213923	protein_coding	ENST00000887326	38316620	11950.000000	proximity ENSG00000213923:38277980-38397521
chr22:38305534-38305685	22	38305535	38305685	ENSG00000198792	protein_coding	ENST00000956215	38272979	32631.000000	proximity ENSG00000198792:38202991-38315619
chr22:38305534-38305685	22	38305535	38305685	ENSG00000213923	protein_coding	ENST00000887326	38316620	11010.000000	proximity ENSG00000213923:38277980-38397521
chr22:38305754-38305905	22	38305755	38305905	ENSG00000198792	protein_coding	ENST00000956215	38272979	32851.000000	proximity ENSG00000198792:38202991-38315619
chr22:38305754-38305905	22	38305755	38305905	ENSG00000213923	protein_coding	ENST00000887326	38316620	10790.000000	proximity ENSG00000213923:38277980-38397521
chr22:38305974-38306125	22	38305975	38306125	ENSG00000198792	protein_coding	ENST00000956215	38272979	33071.000000	proximity ENSG00000198792:38202991-38315619
chr22:38305974-38306125	22	38305975	38306125	ENSG00000213923	protein_coding	ENST00000887326	38316620	10570.000000	proximity ENSG00000213923:38277980-38397521
chr22:38306234-38306385	22	38306235	38306385	ENSG00000198792	protein_coding	ENST00000956215	38272979	33331.000000	proximity ENSG00000198792:38202991-38315619
chr22:38306234-38306385	22	38306235	38306385	ENSG00000213923	protein_coding	ENST00000887326	38316620	10310.000000	proximity ENSG00000213923:38277980-38397521
chr22:38309754-38309905	22	38309755	38309905	ENSG00000198792	protein_coding	ENST00000956215	38272979	36851.000000	proximity ENSG00000198792:38202991-38315619
chr22:38309754-38309905	22	38309755	38309905	ENSG00000213923	protein_coding	ENST00000887326	38316620	6790.000000	proximity ENSG00000213923:38277980-38397521
chr22:38310234-38310385	22	38310235	38310385	ENSG00000198792	protein_coding	ENST00000956215	38272979	37331.000000	proximity ENSG00000198792:38202991-38315619
chr22:38310234-38310385	22	38310235	38310385	ENSG00000213923	protein_coding	ENST00000887326	38316620	6310.000000	proximity ENSG00000213923:38277980-38397521
chr22:38310739-38310890	22	38310740	38310890	ENSG00000198792	protein_coding	ENST00000956215	38272979	37836.000000	proximity ENSG00000198792:38202991-38315619
chr22:38310739-38310890	22	38310740	38310890	ENSG00000213923	protein_coding	ENST00000887326	38316620	5805.000000	proximity ENSG00000213923:38277980-38397521
chr22:38310934-38311085	22	38310935	38311085	ENSG00000198792	protein_coding	ENST00000956215	38272979	38031.000000	proximity ENSG00000198792:38202991-38315619
chr22:38310934-38311085	22	38310935	38311085	ENSG00000213923	protein_coding	ENST00000887326	38316620	5610.000000	proximity ENSG00000213923:38277980-38397521
chr22:38311294-38311445	22	38311295	38311445	ENSG00000198792	protein_coding	ENST00000956215	38272979	38391.000000	proximity ENSG00000198792:38202991-38315619
chr22:38311294-38311445	22	38311295	38311445	ENSG00000213923	protein_coding	ENST00000887326	38316620	5250.000000	proximity ENSG00000213923:38277980-38397521
chr22:38312554-38312705	22	38312555	38312705	ENSG00000198792	protein_coding	ENST00000956215	38272979	39651.000000	proximity ENSG00000198792:38202991-38315619
chr22:38312554-38312705	22	38312555	38312705	ENSG00000213923	protein_coding	ENST00000887326	38316620	3990.000000	proximity ENSG00000213923:38277980-38397521
chr22:38313179-38313330	22	38313180	38313330	ENSG00000198792	protein_coding	ENST00000956215	38272979	40276.000000	proximity ENSG00000198792:38202991-38315619
chr22:38313179-38313330	22	38313180	38313330	ENSG00000213923	protein_coding	ENST00000887326	38316620	3365.000000	proximity ENSG00000213923:38277980-38397521
chr22:38313754-38313905	22	38313755	38313905	ENSG00000198792	protein_coding	ENST00000956215	38272979	40851.000000	proximity ENSG00000198792:38202991-38315619
chr22:38313754-38313905	22	38313755	38313905	ENSG00000213923	protein_coding	ENST00000887326	38316620	2790.000000	proximity ENSG00000213923:38277980-38397521
chr22:38314739-38314890	22	38314740	38314890	ENSG00000198792	protein_coding	ENST00000956215	38272979	41836.000000	proximity ENSG00000198792:38202991-38315619
chr22:38314739-38314890	22	38314740	38314890	ENSG00000213923	protein_coding	ENST00000887326	38316620	1805.000000	proximity ENSG00000213923:38277980-38397521
chr22:38314894-38315045	22	38314895	38315045	ENSG00000198792	protein_coding	ENST00000956215	38272979	41991.000000	proximity ENSG00000198792:38202991-38315619
chr22:38314894-38315045	22	38314895	38315045	ENSG00000213923	protein_coding	ENST00000887326	38316620	1650.000000	proximity ENSG00000213923:38277980-38397521
chr22:38315454-38315605	22	38315455	38315605	ENSG00000198792	protein_coding	ENST00000956215	38272979	42551.000000	proximity ENSG00000198792:38202991-38315619
chr22:38315454-38315605	22	38315455	38315605	ENSG00000213923	protein_coding	ENST00000887326	38316620	1090.000000	proximity ENSG00000213923:38277980-38397521
chr22:38315714-38315865	22	38315715	38315865	ENSG00000213923	protein_coding	ENST00000887326	38316620	830.000000	proximity ENSG00000213923:38277980-38397521
chr22:38315959-38316110	22	38315960	38316110	ENSG00000213923	protein_coding	ENST00000887326	38316620	585.000000	proximity ENSG00000213923:38277980-38397521
chr22:38316119-38316270	22	38316120	38316270	ENSG00000213923	protein_coding	ENST00000887326	38316620	425.000000	proximity ENSG00000213923:38277980-38397521
chr22:38318159-38318310	22	38318160	38318310	ENSG00000213923	protein_coding	ENST00000887326	38316620	1615.000000	proximity ENSG00000213923:38277980-38397521
chr22:38335214-38335365	22	38335215	38335365	ENSG00000213923	protein_coding	ENST00000887326	38316620	18670.000000	proximity ENSG00000213923:38277980-38397521
chr22:38335214-38335365	22	38335215	38335365	ENSG00000283900	protein_coding	ENST00000400206	38398522	63232.000000	proximity ENSG00000283900:38321621-38454638
chr22:38339134-38339285	22	38339135	38339285	ENSG00000213923	protein_coding	ENST00000887326	38316620	22590.000000	proximity ENSG00000213923:38277980-38397521
chr22:38339134-38339285	22	38339135	38339285	ENSG00000283900	protein_coding	ENST00000400206	38398522	59312.000000	proximity ENSG00000283900:38321621-38454638
chr22:38348274-38348425	22	38348275	38348425	ENSG00000213923	protein_coding	ENST00000887326	38316620	31730.000000	proximity ENSG00000213923:38277980-38397521
chr22:38348274-38348425	22	38348275	38348425	ENSG00000283900	protein_coding	ENST00000400206	38398522	50172.000000	proximity ENSG00000283900:38321621-38454638
chr22:38353234-38353385	22	38353235	38353385	ENSG00000213923	protein_coding	ENST00000887326	38316620	36690.000000	proximity ENSG00000213923:38277980-38397521
chr22:38353234-38353385	22	38353235	38353385	ENSG00000283900	protein_coding	ENST00000400206	38398522	45212.000000	proximity ENSG00000283900:38321621-38454638
chr22:38374134-38374285	22	38374135	38374285	ENSG00000213923	protein_coding	ENST00000887326	38316620	57590.000000	proximity ENSG00000213923:38277980-38397521
chr22:38374134-38374285	22	38374135	38374285	ENSG00000283900	protein_coding	ENST00000400206	38398522	24312.000000	proximity ENSG00000283900:38321621-38454638
chr22:38383514-38383665	22	38383515	38383665	ENSG00000213923	protein_coding	ENST00000887326	38316620	66970.000000	proximity ENSG00000213923:38277980-38397521
chr22:38383514-38383665	22	38383515	38383665	ENSG00000283900	protein_coding	ENST00000400206	38398522	14932.000000	proximity ENSG00000283900:38321621-38454638
chr22:38396039-38396190	22	38396040	38396190	ENSG00000213923	protein_coding	ENST00000887326	38316620	79495.000000	proximity ENSG00000213923:38277980-38397521
chr22:38396039-38396190	22	38396040	38396190	ENSG00000283900	protein_coding	ENST00000400206	38398522	2407.000000	proximity ENSG00000283900:38321621-38454638
chr22:38397794-38397945	22	38397795	38397945	ENSG00000283900	protein_coding	ENST00000400206	38398522	652.000000	proximity ENSG00000283900:38321621-38454638
chr22:38399234-38399385	22	38399235	38399385	ENSG00000283900	protein_coding	ENST00000400206	38398522	788.000000	proximity ENSG00000283900:38321621-38454638
chr22:38406674-38406825	22	38406675	38406825	ENSG00000168135	protein_coding	ENST00000947103	38455639	48889.000000	proximity ENSG00000168135:38403523-38463042
chr22:38406674-38406825	22	38406675	38406825	ENSG00000283900	protein_coding	ENST00000400206	38398522	8228.000000	proximity ENSG00000283900:38321621-38454638
chr22:38429834-38429985	22	38429835	38429985	ENSG00000168135	protein_coding	ENST00000947103	38455639	25729.000000	proximity ENSG00000168135:38403523-38463042
chr22:38429834-38429985	22	38429835	38429985	ENSG00000283900	protein_coding	ENST00000400206	38398522	31388.000000	proximity ENSG00000283900:38321621-38454638
chr22:38432354-38432505	22	38432355	38432505	ENSG00000168135	protein_coding	ENST00000947103	38455639	23209.000000	proximity ENSG00000168135:38403523-38463042
chr22:38432354-38432505	22	38432355	38432505	ENSG00000283900	protein_coding	ENST00000400206	38398522	33908.000000	proximity ENSG00000283900:38321621-38454638
chr22:38452518-38452669	22	38452519	38452669	ENSG00000168135	protein_coding	ENST00000947103	38455639	3045.000000	proximity ENSG00000168135:38403523-38463042
chr22:38452518-38452669	22	38452519	38452669	ENSG00000283900	protein_coding	ENST00000400206	38398522	54072.000000	proximity ENSG00000283900:38321621-38454638
chr22:38461239-38461390	22	38461240	38461390	ENSG00000100196	protein_coding	ENST00000943543	38468043	6728.000000	proximity ENSG00000100196:38460640-38505336
chr22:38461239-38461390	22	38461240	38461390	ENSG00000168135	protein_coding	ENST00000947103	38455639	5676.000000	proximity ENSG00000168135:38403523-38463042
chr22:38461594-38461745	22	38461595	38461745	ENSG00000100196	protein_coding	ENST00000943543	38468043	6373.000000	proximity ENSG00000100196:38460640-38505336
chr22:38461594-38461745	22	38461595	38461745	ENSG00000168135	protein_coding	ENST00000947103	38455639	6031.000000	proximity ENSG00000168135:38403523-38463042
chr22:38463494-38463645	22	38463495	38463645	ENSG00000100196	protein_coding	ENST00000943543	38468043	4473.000000	proximity ENSG00000100196:38460640-38505336
chr22:38466354-38466505	22	38466355	38466505	ENSG00000100196	protein_coding	ENST00000943543	38468043	1613.000000	proximity ENSG00000100196:38460640-38505336
chr22:38477674-38477825	22	38477675	38477825	ENSG00000100196	protein_coding	ENST00000943543	38468043	9707.000000	proximity ENSG00000100196:38460640-38505336
chr22:38477674-38477825	22	38477675	38477825	ENSG00000100201	protein_coding	ENST00000396821	38506337	28587.000000	proximity ENSG00000100201:38469044-38569182
chr22:38479999-38480150	22	38480000	38480150	ENSG00000100196	protein_coding	ENST00000943543	38468043	12032.000000	proximity ENSG00000100196:38460640-38505336
chr22:38479999-38480150	22	38480000	38480150	ENSG00000100201	protein_coding	ENST00000396821	38506337	26262.000000	proximity ENSG00000100201:38469044-38569182
chr22:38481374-38481525	22	38481375	38481525	ENSG00000100196	protein_coding	ENST00000943543	38468043	13407.000000	proximity ENSG00000100196:38460640-38505336
chr22:38481374-38481525	22	38481375	38481525	ENSG00000100201	protein_coding	ENST00000396821	38506337	24887.000000	proximity ENSG00000100201:38469044-38569182
chr22:38481554-38481705	22	38481555	38481705	ENSG00000100196	protein_coding	ENST00000943543	38468043	13587.000000	proximity ENSG00000100196:38460640-38505336
chr22:38481554-38481705	22	38481555	38481705	ENSG00000100201	protein_coding	ENST00000396821	38506337	24707.000000	proximity ENSG00000100201:38469044-38569182
chr22:38482454-38482605	22	38482455	38482605	ENSG00000100196	protein_coding	ENST00000943543	38468043	14487.000000	proximity ENSG00000100196:38460640-38505336
chr22:38482454-38482605	22	38482455	38482605	ENSG00000100201	protein_coding	ENST00000396821	38506337	23807.000000	proximity ENSG00000100201:38469044-38569182
chr22:38482974-38483125	22	38482975	38483125	ENSG00000100196	protein_coding	ENST00000943543	38468043	15007.000000	proximity ENSG00000100196:38460640-38505336
chr22:38482974-38483125	22	38482975	38483125	ENSG00000100201	protein_coding	ENST00000396821	38506337	23287.000000	proximity ENSG00000100201:38469044-38569182
chr22:38485914-38486065	22	38485915	38486065	ENSG00000100196	protein_coding	ENST00000943543	38468043	17947.000000	proximity ENSG00000100196:38460640-38505336
chr22:38485914-38486065	22	38485915	38486065	ENSG00000100201	protein_coding	ENST00000396821	38506337	20347.000000	proximity ENSG00000100201:38469044-38569182
chr22:38489894-38490045	22	38489895	38490045	ENSG00000100196	protein_coding	ENST00000943543	38468043	21927.000000	proximity ENSG00000100196:38460640-38505336
chr22:38489894-38490045	22	38489895	38490045	ENSG00000100201	protein_coding	ENST00000396821	38506337	16367.000000	proximity ENSG00000100201:38469044-38569182
chr22:38490614-38490765	22	38490615	38490765	ENSG00000100196	protein_coding	ENST00000943543	38468043	22647.000000	proximity ENSG00000100196:38460640-38505336
chr22:38490614-38490765	22	38490615	38490765	ENSG00000100201	protein_coding	ENST00000396821	38506337	15647.000000	proximity ENSG00000100201:38469044-38569182
chr22:38491014-38491165	22	38491015	38491165	ENSG00000100196	protein_coding	ENST00000943543	38468043	23047.000000	proximity ENSG00000100196:38460640-38505336
chr22:38491014-38491165	22	38491015	38491165	ENSG00000100201	protein_coding	ENST00000396821	38506337	15247.000000	proximity ENSG00000100201:38469044-38569182
chr22:38494634-38494785	22	38494635	38494785	ENSG00000100196	protein_coding	ENST00000943543	38468043	26667.000000	proximity ENSG00000100196:38460640-38505336
chr22:38494634-38494785	22	38494635	38494785	ENSG00000100201	protein_coding	ENST00000396821	38506337	11627.000000	proximity ENSG00000100201:38469044-38569182
chr22:38502954-38503105	22	38502955	38503105	ENSG00000100196	protein_coding	ENST00000943543	38468043	34987.000000	proximity ENSG00000100196:38460640-38505336
chr22:38502954-38503105	22	38502955	38503105	ENSG00000100201	protein_coding	ENST00000396821	38506337	3307.000000	proximity ENSG00000100201:38469044-38569182
chr22:38504834-38504985	22	38504835	38504985	ENSG00000100196	protein_coding	ENST00000943543	38468043	36867.000000	proximity ENSG00000100196:38460640-38505336
chr22:38504834-38504985	22	38504835	38504985	ENSG00000100201	protein_coding	ENST00000396821	38506337	1427.000000	proximity ENSG00000100201:38469044-38569182
chr22:38505234-38505385	22	38505235	38505385	ENSG00000100196	protein_coding	ENST00000943543	38468043	37267.000000	proximity ENSG00000100196:38460640-38505336
chr22:38505234-38505385	22	38505235	38505385	ENSG00000100201	protein_coding	ENST00000396821	38506337	1027.000000	proximity ENSG00000100201:38469044-38569182
chr22:38505394-38505545	22	38505395	38505545	ENSG00000100201	protein_coding	ENST00000396821	38506337	867.000000	proximity ENSG00000100201:38469044-38569182
chr22:38506014-38506165	22	38506015	38506165	ENSG00000100201	protein_coding	ENST00000396821	38506337	247.000000	proximity ENSG00000100201:38469044-38569182
chr22:38513174-38513325	22	38513175	38513325	ENSG00000100201	protein_coding	ENST00000396821	38506337	6913.000000	proximity ENSG00000100201:38469044-38569182
chr22:38513174-38513325	22	38513175	38513325	ENSG00000100206	protein_coding	ENST00000216024	38570183	56933.000000	proximity ENSG00000100206:38511338-38655628
chr22:38531974-38532125	22	38531975	38532125	ENSG00000100201	protein_coding	ENST00000396821	38506337	25713.000000	proximity ENSG00000100201:38469044-38569182
chr22:38531974-38532125	22	38531975	38532125	ENSG00000100206	protein_coding	ENST00000216024	38570183	38133.000000	proximity ENSG00000100206:38511338-38655628
chr22:38550034-38550185	22	38550035	38550185	ENSG00000100201	protein_coding	ENST00000396821	38506337	43773.000000	proximity ENSG00000100201:38469044-38569182
chr22:38550034-38550185	22	38550035	38550185	ENSG00000100206	protein_coding	ENST00000216024	38570183	20073.000000	proximity ENSG00000100206:38511338-38655628
chr22:38554414-38554565	22	38554415	38554565	ENSG00000100201	protein_coding	ENST00000396821	38506337	48153.000000	proximity ENSG00000100201:38469044-38569182
chr22:38554414-38554565	22	38554415	38554565	ENSG00000100206	protein_coding	ENST00000216024	38570183	15693.000000	proximity ENSG00000100206:38511338-38655628
chr22:38566834-38566985	22	38566835	38566985	ENSG00000100201	protein_coding	ENST00000396821	38506337	60573.000000	proximity ENSG00000100201:38469044-38569182
chr22:38566834-38566985	22	38566835	38566985	ENSG00000100206	protein_coding	ENST00000216024	38570183	3273.000000	proximity ENSG00000100206:38511338-38655628
chr22:38569974-38570125	22	38569975	38570125	ENSG00000100206	protein_coding	ENST00000216024	38570183	133.000000	proximity ENSG00000100206:38511338-38655628
chr22:38572254-38572405	22	38572255	38572405	ENSG00000100206	protein_coding	ENST00000216024	38570183	2147.000000	proximity ENSG00000100206:38511338-38655628
chr22:38606534-38606685	22	38606535	38606685	ENSG00000100206	protein_coding	ENST00000216024	38570183	36427.000000	proximity ENSG00000100206:38511338-38655628
chr22:38606534-38606685	22	38606535	38606685	ENSG00000184949	protein_coding	ENST00000540952	38656629	50019.000000	proximity ENSG00000184949:38575184-38661629
chr22:38606754-38606905	22	38606755	38606905	ENSG00000100206	protein_coding	ENST00000216024	38570183	36647.000000	proximity ENSG00000100206:38511338-38655628
chr22:38606754-38606905	22	38606755	38606905	ENSG00000184949	protein_coding	ENST00000540952	38656629	49799.000000	proximity ENSG00000184949:38575184-38661629
chr22:38614874-38615025	22	38614875	38615025	ENSG00000100206	protein_coding	ENST00000216024	38570183	44767.000000	proximity ENSG00000100206:38511338-38655628
chr22:38614874-38615025	22	38614875	38615025	ENSG00000184949	protein_coding	ENST00000540952	38656629	41679.000000	proximity ENSG00000184949:38575184-38661629
chr22:38618834-38618985	22	38618835	38618985	ENSG00000100206	protein_coding	ENST00000216024	38570183	48727.000000	proximity ENSG00000100206:38511338-38655628
chr22:38618834-38618985	22	38618835	38618985	ENSG00000184949	protein_coding	ENST00000540952	38656629	37719.000000	proximity ENSG00000184949:38575184-38661629
chr22:38638834-38638985	22	38638835	38638985	ENSG00000100206	protein_coding	ENST00000216024	38570183	68727.000000	proximity ENSG00000100206:38511338-38655628
chr22:38638834-38638985	22	38638835	38638985	ENSG00000184949	protein_coding	ENST00000540952	38656629	17719.000000	proximity ENSG00000184949:38575184-38661629
chr22:38656114-38656265	22	38656115	38656265	ENSG00000100211	protein_coding	ENST00000953586	38656640	450.000000	proximity ENSG00000100211:38651640-38676956
chr22:38656114-38656265	22	38656115	38656265	ENSG00000184949	protein_coding	ENST00000540952	38656629	439.000000	proximity ENSG00000184949:38575184-38661629
chr22:38682114-38682265	22	38682115	38682265	ENSG00000100216	protein_coding	ENST00000216034	38681957	233.000000	proximity ENSG00000100216:38657641-38699942
chr22:38694174-38694325	22	38694175	38694325	ENSG00000100216	protein_coding	ENST00000216034	38681957	12293.000000	proximity ENSG00000100216:38657641-38699942
chr22:38694174-38694325	22	38694175	38694325	ENSG00000100221	protein_coding	ENST00000683374	38700943	6693.000000	proximity ENSG00000100221:38682958-38705943
chr22:38695054-38695205	22	38695055	38695205	ENSG00000100216	protein_coding	ENST00000216034	38681957	13173.000000	proximity ENSG00000100216:38657641-38699942
chr22:38695054-38695205	22	38695055	38695205	ENSG00000100221	protein_coding	ENST00000683374	38700943	5813.000000	proximity ENSG00000100221:38682958-38705943
chr22:38696734-38696885	22	38696735	38696885	ENSG00000100216	protein_coding	ENST00000216034	38681957	14853.000000	proximity ENSG00000100216:38657641-38699942
chr22:38696734-38696885	22	38696735	38696885	ENSG00000100221	protein_coding	ENST00000683374	38700943	4133.000000	proximity ENSG00000100221:38682958-38705943
chr22:38697054-38697205	22	38697055	38697205	ENSG00000100216	protein_coding	ENST00000216034	38681957	15173.000000	proximity ENSG00000100216:38657641-38699942
chr22:38697054-38697205	22	38697055	38697205	ENSG00000100221	protein_coding	ENST00000683374	38700943	3813.000000	proximity ENSG00000100221:38682958-38705943
chr22:38697514-38697665	22	38697515	38697665	ENSG00000100216	protein_coding	ENST00000216034	38681957	15633.000000	proximity ENSG00000100216:38657641-38699942
chr22:38697514-38697665	22	38697515	38697665	ENSG00000100221	protein_coding	ENST00000683374	38700943	3353.000000	proximity ENSG00000100221:38682958-38705943
chr22:38699214-38699365	22	38699215	38699365	ENSG00000100216	protein_coding	ENST00000216034	38681957	17333.000000	proximity ENSG00000100216:38657641-38699942
chr22:38699214-38699365	22	38699215	38699365	ENSG00000100221	protein_coding	ENST00000683374	38700943	1653.000000	proximity ENSG00000100221:38682958-38705943
chr22:38699779-38699930	22	38699780	38699930	ENSG00000100216	protein_coding	ENST00000216034	38681957	17898.000000	proximity ENSG00000100216:38657641-38699942
chr22:38699779-38699930	22	38699780	38699930	ENSG00000100221	protein_coding	ENST00000683374	38700943	1088.000000	proximity ENSG00000100221:38682958-38705943
chr22:38699954-38700105	22	38699955	38700105	ENSG00000100221	protein_coding	ENST00000683374	38700943	913.000000	proximity ENSG00000100221:38682958-38705943
chr22:38704559-38704710	22	38704560	38704710	ENSG00000100221	protein_coding	ENST00000683374	38700943	3692.000000	proximity ENSG00000100221:38682958-38705943
chr22:38704559-38704710	22	38704560	38704710	ENSG00000100226	protein_coding	ENST00000870601	38705949	1314.000000	proximity ENSG00000100226:38700949-38755049
chr22:38705079-38705230	22	38705080	38705230	ENSG00000100221	protein_coding	ENST00000683374	38700943	4212.000000	proximity ENSG00000100221:38682958-38705943
chr22:38705079-38705230	22	38705080	38705230	ENSG00000100226	protein_coding	ENST00000870601	38705949	794.000000	proximity ENSG00000100226:38700949-38755049
chr22:38718554-38718705	22	38718555	38718705	ENSG00000100226	protein_coding	ENST00000870601	38705949	12681.000000	proximity ENSG00000100226:38700949-38755049
chr22:38718554-38718705	22	38718555	38718705	ENSG00000100242	protein_coding	ENST00000870831	38756050	37420.000000	proximity ENSG00000100242:38706950-38782521
chr22:38725074-38725225	22	38725075	38725225	ENSG00000100226	protein_coding	ENST00000870601	38705949	19201.000000	proximity ENSG00000100226:38700949-38755049
chr22:38725074-38725225	22	38725075	38725225	ENSG00000100242	protein_coding	ENST00000870831	38756050	30900.000000	proximity ENSG00000100242:38706950-38782521
chr22:38733354-38733505	22	38733355	38733505	ENSG00000100226	protein_coding	ENST00000870601	38705949	27481.000000	proximity ENSG00000100226:38700949-38755049
chr22:38733354-38733505	22	38733355	38733505	ENSG00000100242	protein_coding	ENST00000870831	38756050	22620.000000	proximity ENSG00000100242:38706950-38782521
chr22:38733539-38733690	22	38733540	38733690	ENSG00000100226	protein_coding	ENST00000870601	38705949	27666.000000	proximity ENSG00000100226:38700949-38755049
chr22:38733539-38733690	22	38733540	38733690	ENSG00000100242	protein_coding	ENST00000870831	38756050	22435.000000	proximity ENSG00000100242:38706950-38782521
chr22:38733874-38734025	22	38733875	38734025	ENSG00000100226	protein_coding	ENST00000870601	38705949	28001.000000	proximity ENSG00000100226:38700949-38755049
chr22:38733874-38734025	22	38733875	38734025	ENSG00000100242	protein_coding	ENST00000870831	38756050	22100.000000	proximity ENSG00000100242:38706950-38782521
chr22:38734079-38734230	22	38734080	38734230	ENSG00000100226	protein_coding	ENST00000870601	38705949	28206.000000	proximity ENSG00000100226:38700949-38755049
chr22:38734079-38734230	22	38734080	38734230	ENSG00000100242	protein_coding	ENST00000870831	38756050	21895.000000	proximity ENSG00000100242:38706950-38782521
chr22:38735779-38735930	22	38735780	38735930	ENSG00000100226	protein_coding	ENST00000870601	38705949	29906.000000	proximity ENSG00000100226:38700949-38755049
chr22:38735779-38735930	22	38735780	38735930	ENSG00000100242	protein_coding	ENST00000870831	38756050	20195.000000	proximity ENSG00000100242:38706950-38782521
chr22:38744174-38744325	22	38744175	38744325	ENSG00000100226	protein_coding	ENST00000870601	38705949	38301.000000	proximity ENSG00000100226:38700949-38755049
chr22:38744174-38744325	22	38744175	38744325	ENSG00000100242	protein_coding	ENST00000870831	38756050	11800.000000	proximity ENSG00000100242:38706950-38782521
chr22:38745094-38745245	22	38745095	38745245	ENSG00000100226	protein_coding	ENST00000870601	38705949	39221.000000	proximity ENSG00000100226:38700949-38755049
chr22:38745094-38745245	22	38745095	38745245	ENSG00000100242	protein_coding	ENST00000870831	38756050	10880.000000	proximity ENSG00000100242:38706950-38782521
chr22:38751534-38751685	22	38751535	38751685	ENSG00000100226	protein_coding	ENST00000870601	38705949	45661.000000	proximity ENSG00000100226:38700949-38755049
chr22:38751534-38751685	22	38751535	38751685	ENSG00000100242	protein_coding	ENST00000870831	38756050	4440.000000	proximity ENSG00000100242:38706950-38782521
chr22:38754099-38754250	22	38754100	38754250	ENSG00000100226	protein_coding	ENST00000870601	38705949	48226.000000	proximity ENSG00000100226:38700949-38755049
chr22:38754099-38754250	22	38754100	38754250	ENSG00000100242	protein_coding	ENST00000870831	38756050	1875.000000	proximity ENSG00000100242:38706950-38782521
chr22:38754414-38754565	22	38754415	38754565	ENSG00000100226	protein_coding	ENST00000870601	38705949	48541.000000	proximity ENSG00000100226:38700949-38755049
chr22:38754414-38754565	22	38754415	38754565	ENSG00000100242	protein_coding	ENST00000870831	38756050	1560.000000	proximity ENSG00000100242:38706950-38782521
chr22:38754574-38754725	22	38754575	38754725	ENSG00000100226	protein_coding	ENST00000870601	38705949	48701.000000	proximity ENSG00000100226:38700949-38755049
chr22:38754574-38754725	22	38754575	38754725	ENSG00000100242	protein_coding	ENST00000870831	38756050	1400.000000	proximity ENSG00000100242:38706950-38782521
chr22:38758654-38758805	22	38758655	38758805	ENSG00000100242	protein_coding	ENST00000870831	38756050	2680.000000	proximity ENSG00000100242:38706950-38782521
chr22:38760954-38761105	22	38760955	38761105	ENSG00000100242	protein_coding	ENST00000870831	38756050	4980.000000	proximity ENSG00000100242:38706950-38782521
chr22:38760954-38761105	22	38760955	38761105	ENSG00000100246	protein_coding	ENST00000964354	38783522	22492.000000	proximity ENSG00000100246:38761051-38843027
chr22:38764154-38764305	22	38764155	38764305	ENSG00000100242	protein_coding	ENST00000870831	38756050	8180.000000	proximity ENSG00000100242:38706950-38782521
chr22:38764154-38764305	22	38764155	38764305	ENSG00000100246	protein_coding	ENST00000964354	38783522	19292.000000	proximity ENSG00000100246:38761051-38843027
chr22:38764454-38764605	22	38764455	38764605	ENSG00000100242	protein_coding	ENST00000870831	38756050	8480.000000	proximity ENSG00000100242:38706950-38782521
chr22:38764454-38764605	22	38764455	38764605	ENSG00000100246	protein_coding	ENST00000964354	38783522	18992.000000	proximity ENSG00000100246:38761051-38843027
chr22:38766239-38766390	22	38766240	38766390	ENSG00000100242	protein_coding	ENST00000870831	38756050	10265.000000	proximity ENSG00000100242:38706950-38782521
chr22:38766239-38766390	22	38766240	38766390	ENSG00000100246	protein_coding	ENST00000964354	38783522	17207.000000	proximity ENSG00000100246:38761051-38843027
chr22:38768914-38769065	22	38768915	38769065	ENSG00000100242	protein_coding	ENST00000870831	38756050	12940.000000	proximity ENSG00000100242:38706950-38782521
chr22:38768914-38769065	22	38768915	38769065	ENSG00000100246	protein_coding	ENST00000964354	38783522	14532.000000	proximity ENSG00000100246:38761051-38843027
chr22:38782459-38782610	22	38782460	38782610	ENSG00000100242	protein_coding	ENST00000870831	38756050	26485.000000	proximity ENSG00000100242:38706950-38782521
chr22:38782459-38782610	22	38782460	38782610	ENSG00000100246	protein_coding	ENST00000964354	38783522	987.000000	proximity ENSG00000100246:38761051-38843027
chr22:38782614-38782765	22	38782615	38782765	ENSG00000100246	protein_coding	ENST00000964354	38783522	832.000000	proximity ENSG00000100246:38761051-38843027
chr22:38782994-38783145	22	38782995	38783145	ENSG00000100246	protein_coding	ENST00000964354	38783522	452.000000	proximity ENSG00000100246:38761051-38843027
chr22:38785894-38786045	22	38785895	38786045	ENSG00000100246	protein_coding	ENST00000964354	38783522	2448.000000	proximity ENSG00000100246:38761051-38843027
chr22:38786094-38786245	22	38786095	38786245	ENSG00000100246	protein_coding	ENST00000964354	38783522	2648.000000	proximity ENSG00000100246:38761051-38843027
chr22:38788134-38788285	22	38788135	38788285	ENSG00000100246	protein_coding	ENST00000964354	38783522	4688.000000	proximity ENSG00000100246:38761051-38843027
chr22:38788514-38788665	22	38788515	38788665	ENSG00000100246	protein_coding	ENST00000964354	38783522	5068.000000	proximity ENSG00000100246:38761051-38843027
chr22:38788514-38788665	22	38788515	38788665	ENSG00000221890	protein_coding	ENST00000333039	38844028	55438.000000	proximity ENSG00000221890:38788523-38871215
chr22:38792994-38793145	22	38792995	38793145	ENSG00000100246	protein_coding	ENST00000964354	38783522	9548.000000	proximity ENSG00000100246:38761051-38843027
chr22:38792994-38793145	22	38792995	38793145	ENSG00000221890	protein_coding	ENST00000333039	38844028	50958.000000	proximity ENSG00000221890:38788523-38871215
chr22:38793859-38794010	22	38793860	38794010	ENSG00000100246	protein_coding	ENST00000964354	38783522	10413.000000	proximity ENSG00000100246:38761051-38843027
chr22:38793859-38794010	22	38793860	38794010	ENSG00000221890	protein_coding	ENST00000333039	38844028	50093.000000	proximity ENSG00000221890:38788523-38871215
chr22:38796674-38796825	22	38796675	38796825	ENSG00000100246	protein_coding	ENST00000964354	38783522	13228.000000	proximity ENSG00000100246:38761051-38843027
chr22:38796674-38796825	22	38796675	38796825	ENSG00000221890	protein_coding	ENST00000333039	38844028	47278.000000	proximity ENSG00000221890:38788523-38871215
chr22:38799559-38799710	22	38799560	38799710	ENSG00000100246	protein_coding	ENST00000964354	38783522	16113.000000	proximity ENSG00000100246:38761051-38843027
chr22:38799559-38799710	22	38799560	38799710	ENSG00000221890	protein_coding	ENST00000333039	38844028	44393.000000	proximity ENSG00000221890:38788523-38871215
chr22:38799714-38799865	22	38799715	38799865	ENSG00000100246	protein_coding	ENST00000964354	38783522	16268.000000	proximity ENSG00000100246:38761051-38843027
chr22:38799714-38799865	22	38799715	38799865	ENSG00000221890	protein_coding	ENST00000333039	38844028	44238.000000	proximity ENSG00000221890:38788523-38871215
chr22:38799879-38800030	22	38799880	38800030	ENSG00000100246	protein_coding	ENST00000964354	38783522	16433.000000	proximity ENSG00000100246:38761051-38843027
chr22:38799879-38800030	22	38799880	38800030	ENSG00000221890	protein_coding	ENST00000333039	38844028	44073.000000	proximity ENSG00000221890:38788523-38871215
chr22:38802854-38803005	22	38802855	38803005	ENSG00000100246	protein_coding	ENST00000964354	38783522	19408.000000	proximity ENSG00000100246:38761051-38843027
chr22:38802854-38803005	22	38802855	38803005	ENSG00000221890	protein_coding	ENST00000333039	38844028	41098.000000	proximity ENSG00000221890:38788523-38871215
chr22:38824654-38824805	22	38824655	38824805	ENSG00000100246	protein_coding	ENST00000964354	38783522	41208.000000	proximity ENSG00000100246:38761051-38843027
chr22:38824654-38824805	22	38824655	38824805	ENSG00000221890	protein_coding	ENST00000333039	38844028	19298.000000	proximity ENSG00000221890:38788523-38871215
chr22:38831314-38831465	22	38831315	38831465	ENSG00000100246	protein_coding	ENST00000964354	38783522	47868.000000	proximity ENSG00000100246:38761051-38843027
chr22:38831314-38831465	22	38831315	38831465	ENSG00000221890	protein_coding	ENST00000333039	38844028	12638.000000	proximity ENSG00000221890:38788523-38871215
chr22:38836034-38836185	22	38836035	38836185	ENSG00000100246	protein_coding	ENST00000964354	38783522	52588.000000	proximity ENSG00000100246:38761051-38843027
chr22:38836034-38836185	22	38836035	38836185	ENSG00000221890	protein_coding	ENST00000333039	38844028	7918.000000	proximity ENSG00000221890:38788523-38871215
chr22:38845134-38845285	22	38845135	38845285	ENSG00000221890	protein_coding	ENST00000333039	38844028	1182.000000	proximity ENSG00000221890:38788523-38871215
chr22:38847054-38847205	22	38847055	38847205	ENSG00000221890	protein_coding	ENST00000333039	38844028	3102.000000	proximity ENSG00000221890:38788523-38871215
chr22:38851419-38851570	22	38851420	38851570	ENSG00000183741	protein_coding	ENST00000407418	38872216	20721.000000	proximity ENSG00000183741:38849029-38947750
chr22:38851419-38851570	22	38851420	38851570	ENSG00000221890	protein_coding	ENST00000333039	38844028	7467.000000	proximity ENSG00000221890:38788523-38871215
chr22:38851574-38851725	22	38851575	38851725	ENSG00000183741	protein_coding	ENST00000407418	38872216	20566.000000	proximity ENSG00000183741:38849029-38947750
chr22:38851574-38851725	22	38851575	38851725	ENSG00000221890	protein_coding	ENST00000333039	38844028	7622.000000	proximity ENSG00000221890:38788523-38871215
chr22:38861634-38861785	22	38861635	38861785	ENSG00000183741	protein_coding	ENST00000407418	38872216	10506.000000	proximity ENSG00000183741:38849029-38947750
chr22:38861634-38861785	22	38861635	38861785	ENSG00000221890	protein_coding	ENST00000333039	38844028	17682.000000	proximity ENSG00000221890:38788523-38871215
chr22:38862634-38862785	22	38862635	38862785	ENSG00000183741	protein_coding	ENST00000407418	38872216	9506.000000	proximity ENSG00000183741:38849029-38947750
chr22:38862634-38862785	22	38862635	38862785	ENSG00000221890	protein_coding	ENST00000333039	38844028	18682.000000	proximity ENSG00000221890:38788523-38871215
chr22:38868959-38869110	22	38868960	38869110	ENSG00000183741	protein_coding	ENST00000407418	38872216	3181.000000	proximity ENSG00000183741:38849029-38947750
chr22:38868959-38869110	22	38868960	38869110	ENSG00000221890	protein_coding	ENST00000333039	38844028	25007.000000	proximity ENSG00000221890:38788523-38871215
chr22:38870354-38870505	22	38870355	38870505	ENSG00000183741	protein_coding	ENST00000407418	38872216	1786.000000	proximity ENSG00000183741:38849029-38947750
chr22:38870354-38870505	22	38870355	38870505	ENSG00000221890	protein_coding	ENST00000333039	38844028	26402.000000	proximity ENSG00000221890:38788523-38871215
chr22:38870599-38870750	22	38870600	38870750	ENSG00000183741	protein_coding	ENST00000407418	38872216	1541.000000	proximity ENSG00000183741:38849029-38947750
chr22:38870599-38870750	22	38870600	38870750	ENSG00000221890	protein_coding	ENST00000333039	38844028	26647.000000	proximity ENSG00000221890:38788523-38871215
chr22:38871614-38871765	22	38871615	38871765	ENSG00000183741	protein_coding	ENST00000407418	38872216	526.000000	proximity ENSG00000183741:38849029-38947750
chr22:38871779-38871930	22	38871780	38871930	ENSG00000183741	protein_coding	ENST00000407418	38872216	361.000000	proximity ENSG00000183741:38849029-38947750
chr22:38873994-38874145	22	38873995	38874145	ENSG00000183741	protein_coding	ENST00000407418	38872216	1854.000000	proximity ENSG00000183741:38849029-38947750
chr22:38874179-38874330	22	38874180	38874330	ENSG00000183741	protein_coding	ENST00000407418	38872216	2039.000000	proximity ENSG00000183741:38849029-38947750
chr22:38881594-38881745	22	38881595	38881745	ENSG00000128383	protein_coding	ENST00000402255	38952751	71081.000000	proximity ENSG00000128383:38877217-38977398
chr22:38881594-38881745	22	38881595	38881745	ENSG00000183741	protein_coding	ENST00000407418	38872216	9454.000000	proximity ENSG00000183741:38849029-38947750
chr22:38882594-38882745	22	38882595	38882745	ENSG00000128383	protein_coding	ENST00000402255	38952751	70081.000000	proximity ENSG00000128383:38877217-38977398
chr22:38882594-38882745	22	38882595	38882745	ENSG00000183741	protein_coding	ENST00000407418	38872216	10454.000000	proximity ENSG00000183741:38849029-38947750
chr22:38916879-38917030	22	38916880	38917030	ENSG00000128383	protein_coding	ENST00000402255	38952751	35796.000000	proximity ENSG00000128383:38877217-38977398
chr22:38916879-38917030	22	38916880	38917030	ENSG00000183741	protein_coding	ENST00000407418	38872216	44739.000000	proximity ENSG00000183741:38849029-38947750
chr22:38924674-38924825	22	38924675	38924825	ENSG00000128383	protein_coding	ENST00000402255	38952751	28001.000000	proximity ENSG00000128383:38877217-38977398
chr22:38924674-38924825	22	38924675	38924825	ENSG00000183741	protein_coding	ENST00000407418	38872216	52534.000000	proximity ENSG00000183741:38849029-38947750
chr22:38925654-38925805	22	38925655	38925805	ENSG00000128383	protein_coding	ENST00000402255	38952751	27021.000000	proximity ENSG00000128383:38877217-38977398
chr22:38925654-38925805	22	38925655	38925805	ENSG00000183741	protein_coding	ENST00000407418	38872216	53514.000000	proximity ENSG00000183741:38849029-38947750
chr22:38927094-38927245	22	38927095	38927245	ENSG00000128383	protein_coding	ENST00000402255	38952751	25581.000000	proximity ENSG00000128383:38877217-38977398
chr22:38927094-38927245	22	38927095	38927245	ENSG00000183741	protein_coding	ENST00000407418	38872216	54954.000000	proximity ENSG00000183741:38849029-38947750
chr22:38935174-38935325	22	38935175	38935325	ENSG00000128383	protein_coding	ENST00000402255	38952751	17501.000000	proximity ENSG00000128383:38877217-38977398
chr22:38935174-38935325	22	38935175	38935325	ENSG00000183741	protein_coding	ENST00000407418	38872216	63034.000000	proximity ENSG00000183741:38849029-38947750
chr22:38941734-38941885	22	38941735	38941885	ENSG00000128383	protein_coding	ENST00000402255	38952751	10941.000000	proximity ENSG00000128383:38877217-38977398
chr22:38941734-38941885	22	38941735	38941885	ENSG00000183741	protein_coding	ENST00000407418	38872216	69594.000000	proximity ENSG00000183741:38849029-38947750
chr22:38973674-38973825	22	38973675	38973825	ENSG00000128383	protein_coding	ENST00000402255	38952751	20999.000000	proximity ENSG00000128383:38877217-38977398
chr22:38973674-38973825	22	38973675	38973825	ENSG00000179750	protein_coding	ENST00000402182	38982399	8649.000000	proximity ENSG00000179750:38953752-39009256
chr22:38981394-38981545	22	38981395	38981545	ENSG00000179750	protein_coding	ENST00000402182	38982399	929.000000	proximity ENSG00000179750:38953752-39009256
chr22:38981614-38981765	22	38981615	38981765	ENSG00000179750	protein_coding	ENST00000402182	38982399	709.000000	proximity ENSG00000179750:38953752-39009256
chr22:38982059-38982210	22	38982060	38982210	ENSG00000179750	protein_coding	ENST00000402182	38982399	264.000000	proximity ENSG00000179750:38953752-39009256
chr22:38982579-38982730	22	38982580	38982730	ENSG00000179750	protein_coding	ENST00000402182	38982399	256.000000	proximity ENSG00000179750:38953752-39009256
chr22:38985034-38985185	22	38985035	38985185	ENSG00000179750	protein_coding	ENST00000402182	38982399	2711.000000	proximity ENSG00000179750:38953752-39009256
chr22:38985034-38985185	22	38985035	38985185	ENSG00000244509	protein_coding	ENST00000361441	39014257	29147.000000	proximity ENSG00000244509:38983400-39015257
chr22:38985194-38985345	22	38985195	38985345	ENSG00000179750	protein_coding	ENST00000402182	38982399	2871.000000	proximity ENSG00000179750:38953752-39009256
chr22:38985194-38985345	22	38985195	38985345	ENSG00000244509	protein_coding	ENST00000361441	39014257	28987.000000	proximity ENSG00000244509:38983400-39015257
chr22:39003214-39003365	22	39003215	39003365	ENSG00000179750	protein_coding	ENST00000402182	38982399	20891.000000	proximity ENSG00000179750:38953752-39009256
chr22:39003214-39003365	22	39003215	39003365	ENSG00000244509	protein_coding	ENST00000361441	39014257	10967.000000	proximity ENSG00000244509:38983400-39015257
chr22:39007834-39007985	22	39007835	39007985	ENSG00000179750	protein_coding	ENST00000402182	38982399	25511.000000	proximity ENSG00000179750:38953752-39009256
chr22:39007834-39007985	22	39007835	39007985	ENSG00000244509	protein_coding	ENST00000361441	39014257	6347.000000	proximity ENSG00000244509:38983400-39015257
chr22:39014459-39014610	22	39014460	39014610	ENSG00000244509	protein_coding	ENST00000361441	39014257	278.000000	proximity ENSG00000244509:38983400-39015257
chr22:39014459-39014610	22	39014460	39014610	ENSG00000284554	protein_coding	ENST00000381568	39014363	172.000000	proximity ENSG00000284554:39009363-39016126
chr22:39014674-39014825	22	39014675	39014825	ENSG00000244509	protein_coding	ENST00000361441	39014257	493.000000	proximity ENSG00000244509:38983400-39015257
chr22:39014674-39014825	22	39014675	39014825	ENSG00000284554	protein_coding	ENST00000381568	39014363	387.000000	proximity ENSG00000284554:39009363-39016126
chr22:39014974-39015125	22	39014975	39015125	ENSG00000244509	protein_coding	ENST00000361441	39014257	793.000000	proximity ENSG00000244509:38983400-39015257
chr22:39014974-39015125	22	39014975	39015125	ENSG00000284554	protein_coding	ENST00000381568	39014363	687.000000	proximity ENSG00000284554:39009363-39016126
chr22:39020094-39020245	22	39020095	39020245	ENSG00000243811	protein_coding	ENST00000216099	39021127	957.000000	proximity ENSG00000243811:39015364-39035863
chr22:39020674-39020825	22	39020675	39020825	ENSG00000243811	protein_coding	ENST00000216099	39021127	377.000000	proximity ENSG00000243811:39015364-39035863
chr22:39041199-39041350	22	39041200	39041350	ENSG00000128394	protein_coding	ENST00000308521	39040864	411.000000	proximity ENSG00000128394:39022128-39072058
chr22:39090574-39090725	22	39090575	39090725	ENSG00000100298	protein_coding	ENST00000348946	39097224	6574.000000	proximity ENSG00000100298:39078060-39151707
chr22:39090574-39090725	22	39090575	39090725	ENSG00000239713	protein_coding	ENST00000960612	39077059	13591.000000	proximity ENSG00000239713:39041865-39092223
chr22:39090834-39090985	22	39090835	39090985	ENSG00000100298	protein_coding	ENST00000348946	39097224	6314.000000	proximity ENSG00000100298:39078060-39151707
chr22:39090834-39090985	22	39090835	39090985	ENSG00000239713	protein_coding	ENST00000960612	39077059	13851.000000	proximity ENSG00000239713:39041865-39092223
chr22:39111014-39111165	22	39111015	39111165	ENSG00000100298	protein_coding	ENST00000348946	39097224	13866.000000	proximity ENSG00000100298:39078060-39151707
chr22:39111014-39111165	22	39111015	39111165	ENSG00000100307	protein_coding	ENST00000858777	39152708	41618.000000	proximity ENSG00000100307:39098225-39243981
chr22:39117774-39117925	22	39117775	39117925	ENSG00000100298	protein_coding	ENST00000348946	39097224	20626.000000	proximity ENSG00000100298:39078060-39151707
chr22:39117774-39117925	22	39117775	39117925	ENSG00000100307	protein_coding	ENST00000858777	39152708	34858.000000	proximity ENSG00000100307:39098225-39243981
chr22:39117994-39118145	22	39117995	39118145	ENSG00000100298	protein_coding	ENST00000348946	39097224	20846.000000	proximity ENSG00000100298:39078060-39151707
chr22:39117994-39118145	22	39117995	39118145	ENSG00000100307	protein_coding	ENST00000858777	39152708	34638.000000	proximity ENSG00000100307:39098225-39243981
chr22:39122154-39122305	22	39122155	39122305	ENSG00000100298	protein_coding	ENST00000348946	39097224	25006.000000	proximity ENSG00000100298:39078060-39151707
chr22:39122154-39122305	22	39122155	39122305	ENSG00000100307	protein_coding	ENST00000858777	39152708	30478.000000	proximity ENSG00000100307:39098225-39243981
chr22:39130874-39131025	22	39130875	39131025	ENSG00000100298	protein_coding	ENST00000348946	39097224	33726.000000	proximity ENSG00000100298:39078060-39151707
chr22:39130874-39131025	22	39130875	39131025	ENSG00000100307	protein_coding	ENST00000858777	39152708	21758.000000	proximity ENSG00000100307:39098225-39243981
chr22:39131654-39131805	22	39131655	39131805	ENSG00000100298	protein_coding	ENST00000348946	39097224	34506.000000	proximity ENSG00000100298:39078060-39151707
chr22:39131654-39131805	22	39131655	39131805	ENSG00000100307	protein_coding	ENST00000858777	39152708	20978.000000	proximity ENSG00000100307:39098225-39243981
chr22:39135179-39135330	22	39135180	39135330	ENSG00000100298	protein_coding	ENST00000348946	39097224	38031.000000	proximity ENSG00000100298:39078060-39151707
chr22:39135179-39135330	22	39135180	39135330	ENSG00000100307	protein_coding	ENST00000858777	39152708	17453.000000	proximity ENSG00000100307:39098225-39243981
chr22:39144359-39144510	22	39144360	39144510	ENSG00000100298	protein_coding	ENST00000348946	39097224	47211.000000	proximity ENSG00000100298:39078060-39151707
chr22:39144359-39144510	22	39144360	39144510	ENSG00000100307	protein_coding	ENST00000858777	39152708	8273.000000	proximity ENSG00000100307:39098225-39243981
chr22:39144514-39144665	22	39144515	39144665	ENSG00000100298	protein_coding	ENST00000348946	39097224	47366.000000	proximity ENSG00000100298:39078060-39151707
chr22:39144514-39144665	22	39144515	39144665	ENSG00000100307	protein_coding	ENST00000858777	39152708	8118.000000	proximity ENSG00000100307:39098225-39243981
chr22:39144699-39144850	22	39144700	39144850	ENSG00000100298	protein_coding	ENST00000348946	39097224	47551.000000	proximity ENSG00000100298:39078060-39151707
chr22:39144699-39144850	22	39144700	39144850	ENSG00000100307	protein_coding	ENST00000858777	39152708	7933.000000	proximity ENSG00000100307:39098225-39243981
chr22:39145199-39145350	22	39145200	39145350	ENSG00000100298	protein_coding	ENST00000348946	39097224	48051.000000	proximity ENSG00000100298:39078060-39151707
chr22:39145199-39145350	22	39145200	39145350	ENSG00000100307	protein_coding	ENST00000858777	39152708	7433.000000	proximity ENSG00000100307:39098225-39243981
chr22:39145394-39145545	22	39145395	39145545	ENSG00000100298	protein_coding	ENST00000348946	39097224	48246.000000	proximity ENSG00000100298:39078060-39151707
chr22:39145394-39145545	22	39145395	39145545	ENSG00000100307	protein_coding	ENST00000858777	39152708	7238.000000	proximity ENSG00000100307:39098225-39243981
chr22:39145934-39146085	22	39145935	39146085	ENSG00000100298	protein_coding	ENST00000348946	39097224	48786.000000	proximity ENSG00000100298:39078060-39151707
chr22:39145934-39146085	22	39145935	39146085	ENSG00000100307	protein_coding	ENST00000858777	39152708	6698.000000	proximity ENSG00000100307:39098225-39243981
chr22:39148914-39149065	22	39148915	39149065	ENSG00000100298	protein_coding	ENST00000348946	39097224	51766.000000	proximity ENSG00000100298:39078060-39151707
chr22:39148914-39149065	22	39148915	39149065	ENSG00000100307	protein_coding	ENST00000858777	39152708	3718.000000	proximity ENSG00000100307:39098225-39243981
chr22:39152994-39153145	22	39152995	39153145	ENSG00000100307	protein_coding	ENST00000858777	39152708	362.000000	proximity ENSG00000100307:39098225-39243981
chr22:39170914-39171065	22	39170915	39171065	ENSG00000100307	protein_coding	ENST00000858777	39152708	18282.000000	proximity ENSG00000100307:39098225-39243981
chr22:39170914-39171065	22	39170915	39171065	ENSG00000100311	protein_coding	ENST00000331163	39244982	73992.000000	proximity ENSG00000100311:39157709-39318622
chr22:39171134-39171285	22	39171135	39171285	ENSG00000100307	protein_coding	ENST00000858777	39152708	18502.000000	proximity ENSG00000100307:39098225-39243981
chr22:39171134-39171285	22	39171135	39171285	ENSG00000100311	protein_coding	ENST00000331163	39244982	73772.000000	proximity ENSG00000100311:39157709-39318622
chr22:39174239-39174390	22	39174240	39174390	ENSG00000100307	protein_coding	ENST00000858777	39152708	21607.000000	proximity ENSG00000100307:39098225-39243981
chr22:39174239-39174390	22	39174240	39174390	ENSG00000100311	protein_coding	ENST00000331163	39244982	70667.000000	proximity ENSG00000100311:39157709-39318622
chr22:39174579-39174730	22	39174580	39174730	ENSG00000100307	protein_coding	ENST00000858777	39152708	21947.000000	proximity ENSG00000100307:39098225-39243981
chr22:39174579-39174730	22	39174580	39174730	ENSG00000100311	protein_coding	ENST00000331163	39244982	70327.000000	proximity ENSG00000100311:39157709-39318622
chr22:39174754-39174905	22	39174755	39174905	ENSG00000100307	protein_coding	ENST00000858777	39152708	22122.000000	proximity ENSG00000100307:39098225-39243981
chr22:39174754-39174905	22	39174755	39174905	ENSG00000100311	protein_coding	ENST00000331163	39244982	70152.000000	proximity ENSG00000100311:39157709-39318622
chr22:39174914-39175065	22	39174915	39175065	ENSG00000100307	protein_coding	ENST00000858777	39152708	22282.000000	proximity ENSG00000100307:39098225-39243981
chr22:39174914-39175065	22	39174915	39175065	ENSG00000100311	protein_coding	ENST00000331163	39244982	69992.000000	proximity ENSG00000100311:39157709-39318622
chr22:39175674-39175825	22	39175675	39175825	ENSG00000100307	protein_coding	ENST00000858777	39152708	23042.000000	proximity ENSG00000100307:39098225-39243981
chr22:39175674-39175825	22	39175675	39175825	ENSG00000100311	protein_coding	ENST00000331163	39244982	69232.000000	proximity ENSG00000100311:39157709-39318622
chr22:39175934-39176085	22	39175935	39176085	ENSG00000100307	protein_coding	ENST00000858777	39152708	23302.000000	proximity ENSG00000100307:39098225-39243981
chr22:39175934-39176085	22	39175935	39176085	ENSG00000100311	protein_coding	ENST00000331163	39244982	68972.000000	proximity ENSG00000100311:39157709-39318622
chr22:39176214-39176365	22	39176215	39176365	ENSG00000100307	protein_coding	ENST00000858777	39152708	23582.000000	proximity ENSG00000100307:39098225-39243981
chr22:39176214-39176365	22	39176215	39176365	ENSG00000100311	protein_coding	ENST00000331163	39244982	68692.000000	proximity ENSG00000100311:39157709-39318622
chr22:39177974-39178125	22	39177975	39178125	ENSG00000100307	protein_coding	ENST00000858777	39152708	25342.000000	proximity ENSG00000100307:39098225-39243981
chr22:39177974-39178125	22	39177975	39178125	ENSG00000100311	protein_coding	ENST00000331163	39244982	66932.000000	proximity ENSG00000100311:39157709-39318622
chr22:39178334-39178485	22	39178335	39178485	ENSG00000100307	protein_coding	ENST00000858777	39152708	25702.000000	proximity ENSG00000100307:39098225-39243981
chr22:39178334-39178485	22	39178335	39178485	ENSG00000100311	protein_coding	ENST00000331163	39244982	66572.000000	proximity ENSG00000100311:39157709-39318622
chr22:39182734-39182885	22	39182735	39182885	ENSG00000100307	protein_coding	ENST00000858777	39152708	30102.000000	proximity ENSG00000100307:39098225-39243981
chr22:39182734-39182885	22	39182735	39182885	ENSG00000100311	protein_coding	ENST00000331163	39244982	62172.000000	proximity ENSG00000100311:39157709-39318622
chr22:39184054-39184205	22	39184055	39184205	ENSG00000100307	protein_coding	ENST00000858777	39152708	31422.000000	proximity ENSG00000100307:39098225-39243981
chr22:39184054-39184205	22	39184055	39184205	ENSG00000100311	protein_coding	ENST00000331163	39244982	60852.000000	proximity ENSG00000100311:39157709-39318622
chr22:39184334-39184485	22	39184335	39184485	ENSG00000100307	protein_coding	ENST00000858777	39152708	31702.000000	proximity ENSG00000100307:39098225-39243981
chr22:39184334-39184485	22	39184335	39184485	ENSG00000100311	protein_coding	ENST00000331163	39244982	60572.000000	proximity ENSG00000100311:39157709-39318622
chr22:39184594-39184745	22	39184595	39184745	ENSG00000100307	protein_coding	ENST00000858777	39152708	31962.000000	proximity ENSG00000100307:39098225-39243981
chr22:39184594-39184745	22	39184595	39184745	ENSG00000100311	protein_coding	ENST00000331163	39244982	60312.000000	proximity ENSG00000100311:39157709-39318622
chr22:39184994-39185145	22	39184995	39185145	ENSG00000100307	protein_coding	ENST00000858777	39152708	32362.000000	proximity ENSG00000100307:39098225-39243981
chr22:39184994-39185145	22	39184995	39185145	ENSG00000100311	protein_coding	ENST00000331163	39244982	59912.000000	proximity ENSG00000100311:39157709-39318622
chr22:39185539-39185690	22	39185540	39185690	ENSG00000100307	protein_coding	ENST00000858777	39152708	32907.000000	proximity ENSG00000100307:39098225-39243981
chr22:39185539-39185690	22	39185540	39185690	ENSG00000100311	protein_coding	ENST00000331163	39244982	59367.000000	proximity ENSG00000100311:39157709-39318622
chr22:39185714-39185865	22	39185715	39185865	ENSG00000100307	protein_coding	ENST00000858777	39152708	33082.000000	proximity ENSG00000100307:39098225-39243981
chr22:39185714-39185865	22	39185715	39185865	ENSG00000100311	protein_coding	ENST00000331163	39244982	59192.000000	proximity ENSG00000100311:39157709-39318622
chr22:39185874-39186025	22	39185875	39186025	ENSG00000100307	protein_coding	ENST00000858777	39152708	33242.000000	proximity ENSG00000100307:39098225-39243981
chr22:39185874-39186025	22	39185875	39186025	ENSG00000100311	protein_coding	ENST00000331163	39244982	59032.000000	proximity ENSG00000100311:39157709-39318622
chr22:39205439-39205590	22	39205440	39205590	ENSG00000100307	protein_coding	ENST00000858777	39152708	52807.000000	proximity ENSG00000100307:39098225-39243981
chr22:39205439-39205590	22	39205440	39205590	ENSG00000100311	protein_coding	ENST00000331163	39244982	39467.000000	proximity ENSG00000100311:39157709-39318622
chr22:39205594-39205745	22	39205595	39205745	ENSG00000100307	protein_coding	ENST00000858777	39152708	52962.000000	proximity ENSG00000100307:39098225-39243981
chr22:39205594-39205745	22	39205595	39205745	ENSG00000100311	protein_coding	ENST00000331163	39244982	39312.000000	proximity ENSG00000100311:39157709-39318622
chr22:39205814-39205965	22	39205815	39205965	ENSG00000100307	protein_coding	ENST00000858777	39152708	53182.000000	proximity ENSG00000100307:39098225-39243981
chr22:39205814-39205965	22	39205815	39205965	ENSG00000100311	protein_coding	ENST00000331163	39244982	39092.000000	proximity ENSG00000100311:39157709-39318622
chr22:39207234-39207385	22	39207235	39207385	ENSG00000100307	protein_coding	ENST00000858777	39152708	54602.000000	proximity ENSG00000100307:39098225-39243981
chr22:39207234-39207385	22	39207235	39207385	ENSG00000100311	protein_coding	ENST00000331163	39244982	37672.000000	proximity ENSG00000100311:39157709-39318622
chr22:39207554-39207705	22	39207555	39207705	ENSG00000100307	protein_coding	ENST00000858777	39152708	54922.000000	proximity ENSG00000100307:39098225-39243981
chr22:39207554-39207705	22	39207555	39207705	ENSG00000100311	protein_coding	ENST00000331163	39244982	37352.000000	proximity ENSG00000100311:39157709-39318622
chr22:39212754-39212905	22	39212755	39212905	ENSG00000100307	protein_coding	ENST00000858777	39152708	60122.000000	proximity ENSG00000100307:39098225-39243981
chr22:39212754-39212905	22	39212755	39212905	ENSG00000100311	protein_coding	ENST00000331163	39244982	32152.000000	proximity ENSG00000100311:39157709-39318622
chr22:39212934-39213085	22	39212935	39213085	ENSG00000100307	protein_coding	ENST00000858777	39152708	60302.000000	proximity ENSG00000100307:39098225-39243981
chr22:39212934-39213085	22	39212935	39213085	ENSG00000100311	protein_coding	ENST00000331163	39244982	31972.000000	proximity ENSG00000100311:39157709-39318622
chr22:39213114-39213265	22	39213115	39213265	ENSG00000100307	protein_coding	ENST00000858777	39152708	60482.000000	proximity ENSG00000100307:39098225-39243981
chr22:39213114-39213265	22	39213115	39213265	ENSG00000100311	protein_coding	ENST00000331163	39244982	31792.000000	proximity ENSG00000100311:39157709-39318622
chr22:39214594-39214745	22	39214595	39214745	ENSG00000100307	protein_coding	ENST00000858777	39152708	61962.000000	proximity ENSG00000100307:39098225-39243981
chr22:39214594-39214745	22	39214595	39214745	ENSG00000100311	protein_coding	ENST00000331163	39244982	30312.000000	proximity ENSG00000100311:39157709-39318622
chr22:39214954-39215105	22	39214955	39215105	ENSG00000100307	protein_coding	ENST00000858777	39152708	62322.000000	proximity ENSG00000100307:39098225-39243981
chr22:39214954-39215105	22	39214955	39215105	ENSG00000100311	protein_coding	ENST00000331163	39244982	29952.000000	proximity ENSG00000100311:39157709-39318622
chr22:39215934-39216085	22	39215935	39216085	ENSG00000100307	protein_coding	ENST00000858777	39152708	63302.000000	proximity ENSG00000100307:39098225-39243981
chr22:39215934-39216085	22	39215935	39216085	ENSG00000100311	protein_coding	ENST00000331163	39244982	28972.000000	proximity ENSG00000100311:39157709-39318622
chr22:39219514-39219665	22	39219515	39219665	ENSG00000100307	protein_coding	ENST00000858777	39152708	66882.000000	proximity ENSG00000100307:39098225-39243981
chr22:39219514-39219665	22	39219515	39219665	ENSG00000100311	protein_coding	ENST00000331163	39244982	25392.000000	proximity ENSG00000100311:39157709-39318622
chr22:39220974-39221125	22	39220975	39221125	ENSG00000100307	protein_coding	ENST00000858777	39152708	68342.000000	proximity ENSG00000100307:39098225-39243981
chr22:39220974-39221125	22	39220975	39221125	ENSG00000100311	protein_coding	ENST00000331163	39244982	23932.000000	proximity ENSG00000100311:39157709-39318622
chr22:39221379-39221530	22	39221380	39221530	ENSG00000100307	protein_coding	ENST00000858777	39152708	68747.000000	proximity ENSG00000100307:39098225-39243981
chr22:39221379-39221530	22	39221380	39221530	ENSG00000100311	protein_coding	ENST00000331163	39244982	23527.000000	proximity ENSG00000100311:39157709-39318622
chr22:39223494-39223645	22	39223495	39223645	ENSG00000100307	protein_coding	ENST00000858777	39152708	70862.000000	proximity ENSG00000100307:39098225-39243981
chr22:39223494-39223645	22	39223495	39223645	ENSG00000100311	protein_coding	ENST00000331163	39244982	21412.000000	proximity ENSG00000100311:39157709-39318622
chr22:39230394-39230545	22	39230395	39230545	ENSG00000100307	protein_coding	ENST00000858777	39152708	77762.000000	proximity ENSG00000100307:39098225-39243981
chr22:39230394-39230545	22	39230395	39230545	ENSG00000100311	protein_coding	ENST00000331163	39244982	14512.000000	proximity ENSG00000100311:39157709-39318622
chr22:39230699-39230850	22	39230700	39230850	ENSG00000100307	protein_coding	ENST00000858777	39152708	78067.000000	proximity ENSG00000100307:39098225-39243981
chr22:39230699-39230850	22	39230700	39230850	ENSG00000100311	protein_coding	ENST00000331163	39244982	14207.000000	proximity ENSG00000100311:39157709-39318622
chr22:39234554-39234705	22	39234555	39234705	ENSG00000100307	protein_coding	ENST00000858777	39152708	81922.000000	proximity ENSG00000100307:39098225-39243981
chr22:39234554-39234705	22	39234555	39234705	ENSG00000100311	protein_coding	ENST00000331163	39244982	10352.000000	proximity ENSG00000100311:39157709-39318622
chr22:39235294-39235445	22	39235295	39235445	ENSG00000100307	protein_coding	ENST00000858777	39152708	82662.000000	proximity ENSG00000100307:39098225-39243981
chr22:39235294-39235445	22	39235295	39235445	ENSG00000100311	protein_coding	ENST00000331163	39244982	9612.000000	proximity ENSG00000100311:39157709-39318622
chr22:39235534-39235685	22	39235535	39235685	ENSG00000100307	protein_coding	ENST00000858777	39152708	82902.000000	proximity ENSG00000100307:39098225-39243981
chr22:39235534-39235685	22	39235535	39235685	ENSG00000100311	protein_coding	ENST00000331163	39244982	9372.000000	proximity ENSG00000100311:39157709-39318622
chr22:39236514-39236665	22	39236515	39236665	ENSG00000100307	protein_coding	ENST00000858777	39152708	83882.000000	proximity ENSG00000100307:39098225-39243981
chr22:39236514-39236665	22	39236515	39236665	ENSG00000100311	protein_coding	ENST00000331163	39244982	8392.000000	proximity ENSG00000100311:39157709-39318622
chr22:39236799-39236950	22	39236800	39236950	ENSG00000100307	protein_coding	ENST00000858777	39152708	84167.000000	proximity ENSG00000100307:39098225-39243981
chr22:39236799-39236950	22	39236800	39236950	ENSG00000100311	protein_coding	ENST00000331163	39244982	8107.000000	proximity ENSG00000100311:39157709-39318622
chr22:39237539-39237690	22	39237540	39237690	ENSG00000100307	protein_coding	ENST00000858777	39152708	84907.000000	proximity ENSG00000100307:39098225-39243981
chr22:39237539-39237690	22	39237540	39237690	ENSG00000100311	protein_coding	ENST00000331163	39244982	7367.000000	proximity ENSG00000100311:39157709-39318622
chr22:39239614-39239765	22	39239615	39239765	ENSG00000100307	protein_coding	ENST00000858777	39152708	86982.000000	proximity ENSG00000100307:39098225-39243981
chr22:39239614-39239765	22	39239615	39239765	ENSG00000100311	protein_coding	ENST00000331163	39244982	5292.000000	proximity ENSG00000100311:39157709-39318622
chr22:39239859-39240010	22	39239860	39240010	ENSG00000100307	protein_coding	ENST00000858777	39152708	87227.000000	proximity ENSG00000100307:39098225-39243981
chr22:39239859-39240010	22	39239860	39240010	ENSG00000100311	protein_coding	ENST00000331163	39244982	5047.000000	proximity ENSG00000100311:39157709-39318622
chr22:39241279-39241430	22	39241280	39241430	ENSG00000100307	protein_coding	ENST00000858777	39152708	88647.000000	proximity ENSG00000100307:39098225-39243981
chr22:39241279-39241430	22	39241280	39241430	ENSG00000100311	protein_coding	ENST00000331163	39244982	3627.000000	proximity ENSG00000100311:39157709-39318622
chr22:39242559-39242710	22	39242560	39242710	ENSG00000100307	protein_coding	ENST00000858777	39152708	89927.000000	proximity ENSG00000100307:39098225-39243981
chr22:39242559-39242710	22	39242560	39242710	ENSG00000100311	protein_coding	ENST00000331163	39244982	2347.000000	proximity ENSG00000100311:39157709-39318622
chr22:39243059-39243210	22	39243060	39243210	ENSG00000100307	protein_coding	ENST00000858777	39152708	90427.000000	proximity ENSG00000100307:39098225-39243981
chr22:39243059-39243210	22	39243060	39243210	ENSG00000100311	protein_coding	ENST00000331163	39244982	1847.000000	proximity ENSG00000100311:39157709-39318622
chr22:39244194-39244345	22	39244195	39244345	ENSG00000100311	protein_coding	ENST00000331163	39244982	712.000000	proximity ENSG00000100311:39157709-39318622
chr22:39245254-39245405	22	39245255	39245405	ENSG00000100311	protein_coding	ENST00000331163	39244982	348.000000	proximity ENSG00000100311:39157709-39318622
chr22:39248414-39248565	22	39248415	39248565	ENSG00000100311	protein_coding	ENST00000331163	39244982	3508.000000	proximity ENSG00000100311:39157709-39318622
chr22:39252174-39252325	22	39252175	39252325	ENSG00000100311	protein_coding	ENST00000331163	39244982	7268.000000	proximity ENSG00000100311:39157709-39318622
chr22:39252174-39252325	22	39252175	39252325	ENSG00000100316	protein_coding	ENST00000926233	39319623	67373.000000	proximity ENSG00000100316:39249983-39344957
chr22:39252934-39253085	22	39252935	39253085	ENSG00000100311	protein_coding	ENST00000331163	39244982	8028.000000	proximity ENSG00000100311:39157709-39318622
chr22:39252934-39253085	22	39252935	39253085	ENSG00000100316	protein_coding	ENST00000926233	39319623	66613.000000	proximity ENSG00000100316:39249983-39344957
chr22:39253214-39253365	22	39253215	39253365	ENSG00000100311	protein_coding	ENST00000331163	39244982	8308.000000	proximity ENSG00000100311:39157709-39318622
chr22:39253214-39253365	22	39253215	39253365	ENSG00000100316	protein_coding	ENST00000926233	39319623	66333.000000	proximity ENSG00000100316:39249983-39344957
chr22:39253554-39253705	22	39253555	39253705	ENSG00000100311	protein_coding	ENST00000331163	39244982	8648.000000	proximity ENSG00000100311:39157709-39318622
chr22:39253554-39253705	22	39253555	39253705	ENSG00000100316	protein_coding	ENST00000926233	39319623	65993.000000	proximity ENSG00000100316:39249983-39344957
chr22:39253894-39254045	22	39253895	39254045	ENSG00000100311	protein_coding	ENST00000331163	39244982	8988.000000	proximity ENSG00000100311:39157709-39318622
chr22:39253894-39254045	22	39253895	39254045	ENSG00000100316	protein_coding	ENST00000926233	39319623	65653.000000	proximity ENSG00000100316:39249983-39344957
chr22:39254339-39254490	22	39254340	39254490	ENSG00000100311	protein_coding	ENST00000331163	39244982	9433.000000	proximity ENSG00000100311:39157709-39318622
chr22:39254339-39254490	22	39254340	39254490	ENSG00000100316	protein_coding	ENST00000926233	39319623	65208.000000	proximity ENSG00000100316:39249983-39344957
chr22:39254954-39255105	22	39254955	39255105	ENSG00000100311	protein_coding	ENST00000331163	39244982	10048.000000	proximity ENSG00000100311:39157709-39318622
chr22:39254954-39255105	22	39254955	39255105	ENSG00000100316	protein_coding	ENST00000926233	39319623	64593.000000	proximity ENSG00000100316:39249983-39344957
chr22:39255279-39255430	22	39255280	39255430	ENSG00000100311	protein_coding	ENST00000331163	39244982	10373.000000	proximity ENSG00000100311:39157709-39318622
chr22:39255279-39255430	22	39255280	39255430	ENSG00000100316	protein_coding	ENST00000926233	39319623	64268.000000	proximity ENSG00000100316:39249983-39344957
chr22:39266534-39266685	22	39266535	39266685	ENSG00000100311	protein_coding	ENST00000331163	39244982	21628.000000	proximity ENSG00000100311:39157709-39318622
chr22:39266534-39266685	22	39266535	39266685	ENSG00000100316	protein_coding	ENST00000926233	39319623	53013.000000	proximity ENSG00000100316:39249983-39344957
chr22:39266694-39266845	22	39266695	39266845	ENSG00000100311	protein_coding	ENST00000331163	39244982	21788.000000	proximity ENSG00000100311:39157709-39318622
chr22:39266694-39266845	22	39266695	39266845	ENSG00000100316	protein_coding	ENST00000926233	39319623	52853.000000	proximity ENSG00000100316:39249983-39344957
chr22:39277219-39277370	22	39277220	39277370	ENSG00000100311	protein_coding	ENST00000331163	39244982	32313.000000	proximity ENSG00000100311:39157709-39318622
chr22:39277219-39277370	22	39277220	39277370	ENSG00000100316	protein_coding	ENST00000926233	39319623	42328.000000	proximity ENSG00000100316:39249983-39344957
chr22:39277394-39277545	22	39277395	39277545	ENSG00000100311	protein_coding	ENST00000331163	39244982	32488.000000	proximity ENSG00000100311:39157709-39318622
chr22:39277394-39277545	22	39277395	39277545	ENSG00000100316	protein_coding	ENST00000926233	39319623	42153.000000	proximity ENSG00000100316:39249983-39344957
chr22:39278239-39278390	22	39278240	39278390	ENSG00000100311	protein_coding	ENST00000331163	39244982	33333.000000	proximity ENSG00000100311:39157709-39318622
chr22:39278239-39278390	22	39278240	39278390	ENSG00000100316	protein_coding	ENST00000926233	39319623	41308.000000	proximity ENSG00000100316:39249983-39344957
chr22:39282874-39283025	22	39282875	39283025	ENSG00000100311	protein_coding	ENST00000331163	39244982	37968.000000	proximity ENSG00000100311:39157709-39318622
chr22:39282874-39283025	22	39282875	39283025	ENSG00000100316	protein_coding	ENST00000926233	39319623	36673.000000	proximity ENSG00000100316:39249983-39344957
chr22:39283094-39283245	22	39283095	39283245	ENSG00000100311	protein_coding	ENST00000331163	39244982	38188.000000	proximity ENSG00000100311:39157709-39318622
chr22:39283094-39283245	22	39283095	39283245	ENSG00000100316	protein_coding	ENST00000926233	39319623	36453.000000	proximity ENSG00000100316:39249983-39344957
chr22:39283279-39283430	22	39283280	39283430	ENSG00000100311	protein_coding	ENST00000331163	39244982	38373.000000	proximity ENSG00000100311:39157709-39318622
chr22:39283279-39283430	22	39283280	39283430	ENSG00000100316	protein_coding	ENST00000926233	39319623	36268.000000	proximity ENSG00000100316:39249983-39344957
chr22:39283594-39283745	22	39283595	39283745	ENSG00000100311	protein_coding	ENST00000331163	39244982	38688.000000	proximity ENSG00000100311:39157709-39318622
chr22:39283594-39283745	22	39283595	39283745	ENSG00000100316	protein_coding	ENST00000926233	39319623	35953.000000	proximity ENSG00000100316:39249983-39344957
chr22:39283759-39283910	22	39283760	39283910	ENSG00000100311	protein_coding	ENST00000331163	39244982	38853.000000	proximity ENSG00000100311:39157709-39318622
chr22:39283759-39283910	22	39283760	39283910	ENSG00000100316	protein_coding	ENST00000926233	39319623	35788.000000	proximity ENSG00000100316:39249983-39344957
chr22:39287054-39287205	22	39287055	39287205	ENSG00000100311	protein_coding	ENST00000331163	39244982	42148.000000	proximity ENSG00000100311:39157709-39318622
chr22:39287054-39287205	22	39287055	39287205	ENSG00000100316	protein_coding	ENST00000926233	39319623	32493.000000	proximity ENSG00000100316:39249983-39344957
chr22:39287214-39287365	22	39287215	39287365	ENSG00000100311	protein_coding	ENST00000331163	39244982	42308.000000	proximity ENSG00000100311:39157709-39318622
chr22:39287214-39287365	22	39287215	39287365	ENSG00000100316	protein_coding	ENST00000926233	39319623	32333.000000	proximity ENSG00000100316:39249983-39344957
chr22:39290619-39290770	22	39290620	39290770	ENSG00000100311	protein_coding	ENST00000331163	39244982	45713.000000	proximity ENSG00000100311:39157709-39318622
chr22:39290619-39290770	22	39290620	39290770	ENSG00000100316	protein_coding	ENST00000926233	39319623	28928.000000	proximity ENSG00000100316:39249983-39344957
chr22:39290874-39291025	22	39290875	39291025	ENSG00000100311	protein_coding	ENST00000331163	39244982	45968.000000	proximity ENSG00000100311:39157709-39318622
chr22:39290874-39291025	22	39290875	39291025	ENSG00000100316	protein_coding	ENST00000926233	39319623	28673.000000	proximity ENSG00000100316:39249983-39344957
chr22:39292074-39292225	22	39292075	39292225	ENSG00000100311	protein_coding	ENST00000331163	39244982	47168.000000	proximity ENSG00000100311:39157709-39318622
chr22:39292074-39292225	22	39292075	39292225	ENSG00000100316	protein_coding	ENST00000926233	39319623	27473.000000	proximity ENSG00000100316:39249983-39344957
chr22:39292334-39292485	22	39292335	39292485	ENSG00000100311	protein_coding	ENST00000331163	39244982	47428.000000	proximity ENSG00000100311:39157709-39318622
chr22:39292334-39292485	22	39292335	39292485	ENSG00000100316	protein_coding	ENST00000926233	39319623	27213.000000	proximity ENSG00000100316:39249983-39344957
chr22:39292694-39292845	22	39292695	39292845	ENSG00000100311	protein_coding	ENST00000331163	39244982	47788.000000	proximity ENSG00000100311:39157709-39318622
chr22:39292694-39292845	22	39292695	39292845	ENSG00000100316	protein_coding	ENST00000926233	39319623	26853.000000	proximity ENSG00000100316:39249983-39344957
chr22:39292859-39293010	22	39292860	39293010	ENSG00000100311	protein_coding	ENST00000331163	39244982	47953.000000	proximity ENSG00000100311:39157709-39318622
chr22:39292859-39293010	22	39292860	39293010	ENSG00000100316	protein_coding	ENST00000926233	39319623	26688.000000	proximity ENSG00000100316:39249983-39344957
chr22:39296934-39297085	22	39296935	39297085	ENSG00000100311	protein_coding	ENST00000331163	39244982	52028.000000	proximity ENSG00000100311:39157709-39318622
chr22:39296934-39297085	22	39296935	39297085	ENSG00000100316	protein_coding	ENST00000926233	39319623	22613.000000	proximity ENSG00000100316:39249983-39344957
chr22:39297654-39297805	22	39297655	39297805	ENSG00000100311	protein_coding	ENST00000331163	39244982	52748.000000	proximity ENSG00000100311:39157709-39318622
chr22:39297654-39297805	22	39297655	39297805	ENSG00000100316	protein_coding	ENST00000926233	39319623	21893.000000	proximity ENSG00000100316:39249983-39344957
chr22:39297894-39298045	22	39297895	39298045	ENSG00000100311	protein_coding	ENST00000331163	39244982	52988.000000	proximity ENSG00000100311:39157709-39318622
chr22:39297894-39298045	22	39297895	39298045	ENSG00000100316	protein_coding	ENST00000926233	39319623	21653.000000	proximity ENSG00000100316:39249983-39344957
chr22:39298119-39298270	22	39298120	39298270	ENSG00000100311	protein_coding	ENST00000331163	39244982	53213.000000	proximity ENSG00000100311:39157709-39318622
chr22:39298119-39298270	22	39298120	39298270	ENSG00000100316	protein_coding	ENST00000926233	39319623	21428.000000	proximity ENSG00000100316:39249983-39344957
chr22:39299934-39300085	22	39299935	39300085	ENSG00000100311	protein_coding	ENST00000331163	39244982	55028.000000	proximity ENSG00000100311:39157709-39318622
chr22:39299934-39300085	22	39299935	39300085	ENSG00000100316	protein_coding	ENST00000926233	39319623	19613.000000	proximity ENSG00000100316:39249983-39344957
chr22:39300159-39300310	22	39300160	39300310	ENSG00000100311	protein_coding	ENST00000331163	39244982	55253.000000	proximity ENSG00000100311:39157709-39318622
chr22:39300159-39300310	22	39300160	39300310	ENSG00000100316	protein_coding	ENST00000926233	39319623	19388.000000	proximity ENSG00000100316:39249983-39344957
chr22:39300334-39300485	22	39300335	39300485	ENSG00000100311	protein_coding	ENST00000331163	39244982	55428.000000	proximity ENSG00000100311:39157709-39318622
chr22:39300334-39300485	22	39300335	39300485	ENSG00000100316	protein_coding	ENST00000926233	39319623	19213.000000	proximity ENSG00000100316:39249983-39344957
chr22:39300519-39300670	22	39300520	39300670	ENSG00000100311	protein_coding	ENST00000331163	39244982	55613.000000	proximity ENSG00000100311:39157709-39318622
chr22:39300519-39300670	22	39300520	39300670	ENSG00000100316	protein_coding	ENST00000926233	39319623	19028.000000	proximity ENSG00000100316:39249983-39344957
chr22:39302094-39302245	22	39302095	39302245	ENSG00000100311	protein_coding	ENST00000331163	39244982	57188.000000	proximity ENSG00000100311:39157709-39318622
chr22:39302094-39302245	22	39302095	39302245	ENSG00000100316	protein_coding	ENST00000926233	39319623	17453.000000	proximity ENSG00000100316:39249983-39344957
chr22:39306814-39306965	22	39306815	39306965	ENSG00000100311	protein_coding	ENST00000331163	39244982	61908.000000	proximity ENSG00000100311:39157709-39318622
chr22:39306814-39306965	22	39306815	39306965	ENSG00000100316	protein_coding	ENST00000926233	39319623	12733.000000	proximity ENSG00000100316:39249983-39344957
chr22:39308554-39308705	22	39308555	39308705	ENSG00000100311	protein_coding	ENST00000331163	39244982	63648.000000	proximity ENSG00000100311:39157709-39318622
chr22:39308554-39308705	22	39308555	39308705	ENSG00000100316	protein_coding	ENST00000926233	39319623	10993.000000	proximity ENSG00000100316:39249983-39344957
chr22:39309279-39309430	22	39309280	39309430	ENSG00000100311	protein_coding	ENST00000331163	39244982	64373.000000	proximity ENSG00000100311:39157709-39318622
chr22:39309279-39309430	22	39309280	39309430	ENSG00000100316	protein_coding	ENST00000926233	39319623	10268.000000	proximity ENSG00000100316:39249983-39344957
chr22:39309434-39309585	22	39309435	39309585	ENSG00000100311	protein_coding	ENST00000331163	39244982	64528.000000	proximity ENSG00000100311:39157709-39318622
chr22:39309434-39309585	22	39309435	39309585	ENSG00000100316	protein_coding	ENST00000926233	39319623	10113.000000	proximity ENSG00000100316:39249983-39344957
chr22:39309634-39309785	22	39309635	39309785	ENSG00000100311	protein_coding	ENST00000331163	39244982	64728.000000	proximity ENSG00000100311:39157709-39318622
chr22:39309634-39309785	22	39309635	39309785	ENSG00000100316	protein_coding	ENST00000926233	39319623	9913.000000	proximity ENSG00000100316:39249983-39344957
chr22:39309874-39310025	22	39309875	39310025	ENSG00000100311	protein_coding	ENST00000331163	39244982	64968.000000	proximity ENSG00000100311:39157709-39318622
chr22:39309874-39310025	22	39309875	39310025	ENSG00000100316	protein_coding	ENST00000926233	39319623	9673.000000	proximity ENSG00000100316:39249983-39344957
chr22:39310114-39310265	22	39310115	39310265	ENSG00000100311	protein_coding	ENST00000331163	39244982	65208.000000	proximity ENSG00000100311:39157709-39318622
chr22:39310114-39310265	22	39310115	39310265	ENSG00000100316	protein_coding	ENST00000926233	39319623	9433.000000	proximity ENSG00000100316:39249983-39344957
chr22:39310374-39310525	22	39310375	39310525	ENSG00000100311	protein_coding	ENST00000331163	39244982	65468.000000	proximity ENSG00000100311:39157709-39318622
chr22:39310374-39310525	22	39310375	39310525	ENSG00000100316	protein_coding	ENST00000926233	39319623	9173.000000	proximity ENSG00000100316:39249983-39344957
chr22:39310534-39310685	22	39310535	39310685	ENSG00000100311	protein_coding	ENST00000331163	39244982	65628.000000	proximity ENSG00000100311:39157709-39318622
chr22:39310534-39310685	22	39310535	39310685	ENSG00000100316	protein_coding	ENST00000926233	39319623	9013.000000	proximity ENSG00000100316:39249983-39344957
chr22:39310694-39310845	22	39310695	39310845	ENSG00000100311	protein_coding	ENST00000331163	39244982	65788.000000	proximity ENSG00000100311:39157709-39318622
chr22:39310694-39310845	22	39310695	39310845	ENSG00000100316	protein_coding	ENST00000926233	39319623	8853.000000	proximity ENSG00000100316:39249983-39344957
chr22:39311054-39311205	22	39311055	39311205	ENSG00000100311	protein_coding	ENST00000331163	39244982	66148.000000	proximity ENSG00000100311:39157709-39318622
chr22:39311054-39311205	22	39311055	39311205	ENSG00000100316	protein_coding	ENST00000926233	39319623	8493.000000	proximity ENSG00000100316:39249983-39344957
chr22:39311574-39311725	22	39311575	39311725	ENSG00000100311	protein_coding	ENST00000331163	39244982	66668.000000	proximity ENSG00000100311:39157709-39318622
chr22:39311574-39311725	22	39311575	39311725	ENSG00000100316	protein_coding	ENST00000926233	39319623	7973.000000	proximity ENSG00000100316:39249983-39344957
chr22:39311834-39311985	22	39311835	39311985	ENSG00000100311	protein_coding	ENST00000331163	39244982	66928.000000	proximity ENSG00000100311:39157709-39318622
chr22:39311834-39311985	22	39311835	39311985	ENSG00000100316	protein_coding	ENST00000926233	39319623	7713.000000	proximity ENSG00000100316:39249983-39344957
chr22:39311994-39312145	22	39311995	39312145	ENSG00000100311	protein_coding	ENST00000331163	39244982	67088.000000	proximity ENSG00000100311:39157709-39318622
chr22:39311994-39312145	22	39311995	39312145	ENSG00000100316	protein_coding	ENST00000926233	39319623	7553.000000	proximity ENSG00000100316:39249983-39344957
chr22:39312154-39312305	22	39312155	39312305	ENSG00000100311	protein_coding	ENST00000331163	39244982	67248.000000	proximity ENSG00000100311:39157709-39318622
chr22:39312154-39312305	22	39312155	39312305	ENSG00000100316	protein_coding	ENST00000926233	39319623	7393.000000	proximity ENSG00000100316:39249983-39344957
chr22:39312394-39312545	22	39312395	39312545	ENSG00000100311	protein_coding	ENST00000331163	39244982	67488.000000	proximity ENSG00000100311:39157709-39318622
chr22:39312394-39312545	22	39312395	39312545	ENSG00000100316	protein_coding	ENST00000926233	39319623	7153.000000	proximity ENSG00000100316:39249983-39344957
chr22:39312594-39312745	22	39312595	39312745	ENSG00000100311	protein_coding	ENST00000331163	39244982	67688.000000	proximity ENSG00000100311:39157709-39318622
chr22:39312594-39312745	22	39312595	39312745	ENSG00000100316	protein_coding	ENST00000926233	39319623	6953.000000	proximity ENSG00000100316:39249983-39344957
chr22:39313894-39314045	22	39313895	39314045	ENSG00000100311	protein_coding	ENST00000331163	39244982	68988.000000	proximity ENSG00000100311:39157709-39318622
chr22:39313894-39314045	22	39313895	39314045	ENSG00000100316	protein_coding	ENST00000926233	39319623	5653.000000	proximity ENSG00000100316:39249983-39344957
chr22:39314434-39314585	22	39314435	39314585	ENSG00000100311	protein_coding	ENST00000331163	39244982	69528.000000	proximity ENSG00000100311:39157709-39318622
chr22:39314434-39314585	22	39314435	39314585	ENSG00000100316	protein_coding	ENST00000926233	39319623	5113.000000	proximity ENSG00000100316:39249983-39344957
chr22:39316874-39317025	22	39316875	39317025	ENSG00000100311	protein_coding	ENST00000331163	39244982	71968.000000	proximity ENSG00000100311:39157709-39318622
chr22:39316874-39317025	22	39316875	39317025	ENSG00000100316	protein_coding	ENST00000926233	39319623	2673.000000	proximity ENSG00000100316:39249983-39344957
chr22:39318294-39318445	22	39318295	39318445	ENSG00000100311	protein_coding	ENST00000331163	39244982	73388.000000	proximity ENSG00000100311:39157709-39318622
chr22:39318294-39318445	22	39318295	39318445	ENSG00000100316	protein_coding	ENST00000926233	39319623	1253.000000	proximity ENSG00000100316:39249983-39344957
chr22:39318574-39318725	22	39318575	39318725	ENSG00000100311	protein_coding	ENST00000331163	39244982	73668.000000	proximity ENSG00000100311:39157709-39318622
chr22:39318574-39318725	22	39318575	39318725	ENSG00000100316	protein_coding	ENST00000926233	39319623	973.000000	proximity ENSG00000100316:39249983-39344957
chr22:39318914-39319065	22	39318915	39319065	ENSG00000100316	protein_coding	ENST00000926233	39319623	633.000000	proximity ENSG00000100316:39249983-39344957
chr22:39325614-39325765	22	39325615	39325765	ENSG00000100316	protein_coding	ENST00000926233	39319623	6067.000000	proximity ENSG00000100316:39249983-39344957
chr22:39325614-39325765	22	39325615	39325765	ENSG00000100321	protein_coding	ENST00000892373	39349958	24268.000000	proximity ENSG00000100321:39324624-39394783
chr22:39331274-39331425	22	39331275	39331425	ENSG00000100316	protein_coding	ENST00000926233	39319623	11727.000000	proximity ENSG00000100316:39249983-39344957
chr22:39331274-39331425	22	39331275	39331425	ENSG00000100321	protein_coding	ENST00000892373	39349958	18608.000000	proximity ENSG00000100321:39324624-39394783
chr22:39332714-39332865	22	39332715	39332865	ENSG00000100316	protein_coding	ENST00000926233	39319623	13167.000000	proximity ENSG00000100316:39249983-39344957
chr22:39332714-39332865	22	39332715	39332865	ENSG00000100321	protein_coding	ENST00000892373	39349958	17168.000000	proximity ENSG00000100321:39324624-39394783
chr22:39339934-39340085	22	39339935	39340085	ENSG00000100316	protein_coding	ENST00000926233	39319623	20387.000000	proximity ENSG00000100316:39249983-39344957
chr22:39339934-39340085	22	39339935	39340085	ENSG00000100321	protein_coding	ENST00000892373	39349958	9948.000000	proximity ENSG00000100321:39324624-39394783
chr22:39343654-39343805	22	39343655	39343805	ENSG00000100316	protein_coding	ENST00000926233	39319623	24107.000000	proximity ENSG00000100316:39249983-39344957
chr22:39343654-39343805	22	39343655	39343805	ENSG00000100321	protein_coding	ENST00000892373	39349958	6228.000000	proximity ENSG00000100321:39324624-39394783
chr22:39351674-39351825	22	39351675	39351825	ENSG00000100321	protein_coding	ENST00000892373	39349958	1792.000000	proximity ENSG00000100321:39324624-39394783
chr22:39351674-39351825	22	39351675	39351825	ENSG00000100324	protein_coding	ENST00000943654	39399784	48034.000000	proximity ENSG00000100324:39350959-39452011
chr22:39351954-39352105	22	39351955	39352105	ENSG00000100321	protein_coding	ENST00000892373	39349958	2072.000000	proximity ENSG00000100321:39324624-39394783
chr22:39351954-39352105	22	39351955	39352105	ENSG00000100324	protein_coding	ENST00000943654	39399784	47754.000000	proximity ENSG00000100324:39350959-39452011
chr22:39353574-39353725	22	39353575	39353725	ENSG00000100321	protein_coding	ENST00000892373	39349958	3692.000000	proximity ENSG00000100321:39324624-39394783
chr22:39353574-39353725	22	39353575	39353725	ENSG00000100324	protein_coding	ENST00000943654	39399784	46134.000000	proximity ENSG00000100324:39350959-39452011
chr22:39361199-39361350	22	39361200	39361350	ENSG00000100321	protein_coding	ENST00000892373	39349958	11317.000000	proximity ENSG00000100321:39324624-39394783
chr22:39361199-39361350	22	39361200	39361350	ENSG00000100324	protein_coding	ENST00000943654	39399784	38509.000000	proximity ENSG00000100324:39350959-39452011
chr22:39364254-39364405	22	39364255	39364405	ENSG00000100321	protein_coding	ENST00000892373	39349958	14372.000000	proximity ENSG00000100321:39324624-39394783
chr22:39364254-39364405	22	39364255	39364405	ENSG00000100324	protein_coding	ENST00000943654	39399784	35454.000000	proximity ENSG00000100324:39350959-39452011
chr22:39365154-39365305	22	39365155	39365305	ENSG00000100321	protein_coding	ENST00000892373	39349958	15272.000000	proximity ENSG00000100321:39324624-39394783
chr22:39365154-39365305	22	39365155	39365305	ENSG00000100324	protein_coding	ENST00000943654	39399784	34554.000000	proximity ENSG00000100324:39350959-39452011
chr22:39381134-39381285	22	39381135	39381285	ENSG00000100321	protein_coding	ENST00000892373	39349958	31252.000000	proximity ENSG00000100321:39324624-39394783
chr22:39381134-39381285	22	39381135	39381285	ENSG00000100324	protein_coding	ENST00000943654	39399784	18574.000000	proximity ENSG00000100324:39350959-39452011
chr22:39384319-39384470	22	39384320	39384470	ENSG00000100321	protein_coding	ENST00000892373	39349958	34437.000000	proximity ENSG00000100321:39324624-39394783
chr22:39384319-39384470	22	39384320	39384470	ENSG00000100324	protein_coding	ENST00000943654	39399784	15389.000000	proximity ENSG00000100324:39350959-39452011
chr22:39384874-39385025	22	39384875	39385025	ENSG00000100321	protein_coding	ENST00000892373	39349958	34992.000000	proximity ENSG00000100321:39324624-39394783
chr22:39384874-39385025	22	39384875	39385025	ENSG00000100324	protein_coding	ENST00000943654	39399784	14834.000000	proximity ENSG00000100324:39350959-39452011
chr22:39388574-39388725	22	39388575	39388725	ENSG00000100321	protein_coding	ENST00000892373	39349958	38692.000000	proximity ENSG00000100321:39324624-39394783
chr22:39388574-39388725	22	39388575	39388725	ENSG00000100324	protein_coding	ENST00000943654	39399784	11134.000000	proximity ENSG00000100324:39350959-39452011
chr22:39392474-39392625	22	39392475	39392625	ENSG00000100321	protein_coding	ENST00000892373	39349958	42592.000000	proximity ENSG00000100321:39324624-39394783
chr22:39392474-39392625	22	39392475	39392625	ENSG00000100324	protein_coding	ENST00000943654	39399784	7234.000000	proximity ENSG00000100324:39350959-39452011
chr22:39396494-39396645	22	39396495	39396645	ENSG00000100324	protein_coding	ENST00000943654	39399784	3214.000000	proximity ENSG00000100324:39350959-39452011
chr22:39399159-39399310	22	39399160	39399310	ENSG00000100324	protein_coding	ENST00000943654	39399784	549.000000	proximity ENSG00000100324:39350959-39452011
chr22:39400054-39400205	22	39400055	39400205	ENSG00000100324	protein_coding	ENST00000943654	39399784	346.000000	proximity ENSG00000100324:39350959-39452011
chr22:39400214-39400365	22	39400215	39400365	ENSG00000100324	protein_coding	ENST00000943654	39399784	506.000000	proximity ENSG00000100324:39350959-39452011
chr22:39408274-39408425	22	39408275	39408425	ENSG00000100324	protein_coding	ENST00000943654	39399784	8566.000000	proximity ENSG00000100324:39350959-39452011
chr22:39408274-39408425	22	39408275	39408425	ENSG00000128268	protein_coding	ENST00000341184	39457012	48662.000000	proximity ENSG00000128268:39400785-39497289
chr22:39412394-39412545	22	39412395	39412545	ENSG00000100324	protein_coding	ENST00000943654	39399784	12686.000000	proximity ENSG00000100324:39350959-39452011
chr22:39412394-39412545	22	39412395	39412545	ENSG00000128268	protein_coding	ENST00000341184	39457012	44542.000000	proximity ENSG00000128268:39400785-39497289
chr22:39412614-39412765	22	39412615	39412765	ENSG00000100324	protein_coding	ENST00000943654	39399784	12906.000000	proximity ENSG00000100324:39350959-39452011
chr22:39412614-39412765	22	39412615	39412765	ENSG00000128268	protein_coding	ENST00000341184	39457012	44322.000000	proximity ENSG00000128268:39400785-39497289
chr22:39428694-39428845	22	39428695	39428845	ENSG00000100324	protein_coding	ENST00000943654	39399784	28986.000000	proximity ENSG00000100324:39350959-39452011
chr22:39428694-39428845	22	39428695	39428845	ENSG00000128268	protein_coding	ENST00000341184	39457012	28242.000000	proximity ENSG00000128268:39400785-39497289
chr22:39431814-39431965	22	39431815	39431965	ENSG00000100324	protein_coding	ENST00000943654	39399784	32106.000000	proximity ENSG00000100324:39350959-39452011
chr22:39431814-39431965	22	39431815	39431965	ENSG00000128268	protein_coding	ENST00000341184	39457012	25122.000000	proximity ENSG00000128268:39400785-39497289
chr22:39439234-39439385	22	39439235	39439385	ENSG00000100324	protein_coding	ENST00000943654	39399784	39526.000000	proximity ENSG00000100324:39350959-39452011
chr22:39439234-39439385	22	39439235	39439385	ENSG00000128268	protein_coding	ENST00000341184	39457012	17702.000000	proximity ENSG00000128268:39400785-39497289
chr22:39446454-39446605	22	39446455	39446605	ENSG00000100324	protein_coding	ENST00000943654	39399784	46746.000000	proximity ENSG00000100324:39350959-39452011
chr22:39446454-39446605	22	39446455	39446605	ENSG00000128268	protein_coding	ENST00000341184	39457012	10482.000000	proximity ENSG00000128268:39400785-39497289
chr22:39448514-39448665	22	39448515	39448665	ENSG00000100324	protein_coding	ENST00000943654	39399784	48806.000000	proximity ENSG00000100324:39350959-39452011
chr22:39448514-39448665	22	39448515	39448665	ENSG00000128268	protein_coding	ENST00000341184	39457012	8422.000000	proximity ENSG00000128268:39400785-39497289
chr22:39453934-39454085	22	39453935	39454085	ENSG00000128268	protein_coding	ENST00000341184	39457012	3002.000000	proximity ENSG00000128268:39400785-39497289
chr22:39454534-39454685	22	39454535	39454685	ENSG00000128268	protein_coding	ENST00000341184	39457012	2402.000000	proximity ENSG00000128268:39400785-39497289
chr22:39462439-39462590	22	39462440	39462590	ENSG00000100335	protein_coding	ENST00000325301	39502290	39775.000000	proximity ENSG00000100335:39458013-39503290
chr22:39462439-39462590	22	39462440	39462590	ENSG00000128268	protein_coding	ENST00000341184	39457012	5503.000000	proximity ENSG00000128268:39400785-39497289
chr22:39462594-39462745	22	39462595	39462745	ENSG00000100335	protein_coding	ENST00000325301	39502290	39620.000000	proximity ENSG00000100335:39458013-39503290
chr22:39462594-39462745	22	39462595	39462745	ENSG00000128268	protein_coding	ENST00000341184	39457012	5658.000000	proximity ENSG00000128268:39400785-39497289
chr22:39464074-39464225	22	39464075	39464225	ENSG00000100335	protein_coding	ENST00000325301	39502290	38140.000000	proximity ENSG00000100335:39458013-39503290
chr22:39464074-39464225	22	39464075	39464225	ENSG00000128268	protein_coding	ENST00000341184	39457012	7138.000000	proximity ENSG00000128268:39400785-39497289
chr22:39471599-39471750	22	39471600	39471750	ENSG00000100335	protein_coding	ENST00000325301	39502290	30615.000000	proximity ENSG00000100335:39458013-39503290
chr22:39471599-39471750	22	39471600	39471750	ENSG00000128268	protein_coding	ENST00000341184	39457012	14663.000000	proximity ENSG00000128268:39400785-39497289
chr22:39471999-39472150	22	39472000	39472150	ENSG00000100335	protein_coding	ENST00000325301	39502290	30215.000000	proximity ENSG00000100335:39458013-39503290
chr22:39471999-39472150	22	39472000	39472150	ENSG00000128268	protein_coding	ENST00000341184	39457012	15063.000000	proximity ENSG00000128268:39400785-39497289
chr22:39473014-39473165	22	39473015	39473165	ENSG00000100335	protein_coding	ENST00000325301	39502290	29200.000000	proximity ENSG00000100335:39458013-39503290
chr22:39473014-39473165	22	39473015	39473165	ENSG00000128268	protein_coding	ENST00000341184	39457012	16078.000000	proximity ENSG00000128268:39400785-39497289
chr22:39474594-39474745	22	39474595	39474745	ENSG00000100335	protein_coding	ENST00000325301	39502290	27620.000000	proximity ENSG00000100335:39458013-39503290
chr22:39474594-39474745	22	39474595	39474745	ENSG00000128268	protein_coding	ENST00000341184	39457012	17658.000000	proximity ENSG00000128268:39400785-39497289
chr22:39474754-39474905	22	39474755	39474905	ENSG00000100335	protein_coding	ENST00000325301	39502290	27460.000000	proximity ENSG00000100335:39458013-39503290
chr22:39474754-39474905	22	39474755	39474905	ENSG00000128268	protein_coding	ENST00000341184	39457012	17818.000000	proximity ENSG00000128268:39400785-39497289
chr22:39478539-39478690	22	39478540	39478690	ENSG00000100335	protein_coding	ENST00000325301	39502290	23675.000000	proximity ENSG00000100335:39458013-39503290
chr22:39478539-39478690	22	39478540	39478690	ENSG00000128268	protein_coding	ENST00000341184	39457012	21603.000000	proximity ENSG00000128268:39400785-39497289
chr22:39482894-39483045	22	39482895	39483045	ENSG00000100335	protein_coding	ENST00000325301	39502290	19320.000000	proximity ENSG00000100335:39458013-39503290
chr22:39482894-39483045	22	39482895	39483045	ENSG00000128268	protein_coding	ENST00000341184	39457012	25958.000000	proximity ENSG00000128268:39400785-39497289
chr22:39493319-39493470	22	39493320	39493470	ENSG00000100335	protein_coding	ENST00000325301	39502290	8895.000000	proximity ENSG00000100335:39458013-39503290
chr22:39493319-39493470	22	39493320	39493470	ENSG00000128268	protein_coding	ENST00000341184	39457012	36383.000000	proximity ENSG00000128268:39400785-39497289
chr22:39493494-39493645	22	39493495	39493645	ENSG00000100335	protein_coding	ENST00000325301	39502290	8720.000000	proximity ENSG00000100335:39458013-39503290
chr22:39493494-39493645	22	39493495	39493645	ENSG00000128268	protein_coding	ENST00000341184	39457012	36558.000000	proximity ENSG00000128268:39400785-39497289
chr22:39493714-39493865	22	39493715	39493865	ENSG00000100335	protein_coding	ENST00000325301	39502290	8500.000000	proximity ENSG00000100335:39458013-39503290
chr22:39493714-39493865	22	39493715	39493865	ENSG00000128268	protein_coding	ENST00000341184	39457012	36778.000000	proximity ENSG00000128268:39400785-39497289
chr22:39493914-39494065	22	39493915	39494065	ENSG00000100335	protein_coding	ENST00000325301	39502290	8300.000000	proximity ENSG00000100335:39458013-39503290
chr22:39493914-39494065	22	39493915	39494065	ENSG00000128268	protein_coding	ENST00000341184	39457012	36978.000000	proximity ENSG00000128268:39400785-39497289
chr22:39494814-39494965	22	39494815	39494965	ENSG00000100335	protein_coding	ENST00000325301	39502290	7400.000000	proximity ENSG00000100335:39458013-39503290
chr22:39494814-39494965	22	39494815	39494965	ENSG00000128268	protein_coding	ENST00000341184	39457012	37878.000000	proximity ENSG00000128268:39400785-39497289
chr22:39495554-39495705	22	39495555	39495705	ENSG00000100335	protein_coding	ENST00000325301	39502290	6660.000000	proximity ENSG00000100335:39458013-39503290
chr22:39495554-39495705	22	39495555	39495705	ENSG00000128268	protein_coding	ENST00000341184	39457012	38618.000000	proximity ENSG00000128268:39400785-39497289
chr22:39496454-39496605	22	39496455	39496605	ENSG00000100335	protein_coding	ENST00000325301	39502290	5760.000000	proximity ENSG00000100335:39458013-39503290
chr22:39496454-39496605	22	39496455	39496605	ENSG00000128268	protein_coding	ENST00000341184	39457012	39518.000000	proximity ENSG00000128268:39400785-39497289
chr22:39496674-39496825	22	39496675	39496825	ENSG00000100335	protein_coding	ENST00000325301	39502290	5540.000000	proximity ENSG00000100335:39458013-39503290
chr22:39496674-39496825	22	39496675	39496825	ENSG00000128268	protein_coding	ENST00000341184	39457012	39738.000000	proximity ENSG00000128268:39400785-39497289
chr22:39498494-39498645	22	39498495	39498645	ENSG00000100335	protein_coding	ENST00000325301	39502290	3720.000000	proximity ENSG00000100335:39458013-39503290
chr22:39501074-39501225	22	39501075	39501225	ENSG00000100335	protein_coding	ENST00000325301	39502290	1140.000000	proximity ENSG00000100335:39458013-39503290
chr22:39501074-39501225	22	39501075	39501225	ENSG00000285025	protein_coding	ENST00000637854	39504231	3081.000000	proximity ENSG00000285025:39499231-39515563
chr22:39501879-39502030	22	39501880	39502030	ENSG00000100335	protein_coding	ENST00000325301	39502290	335.000000	proximity ENSG00000100335:39458013-39503290
chr22:39501879-39502030	22	39501880	39502030	ENSG00000285025	protein_coding	ENST00000637854	39504231	2276.000000	proximity ENSG00000285025:39499231-39515563
chr22:39502694-39502845	22	39502695	39502845	ENSG00000100335	protein_coding	ENST00000325301	39502290	480.000000	proximity ENSG00000100335:39458013-39503290
chr22:39502694-39502845	22	39502695	39502845	ENSG00000285025	protein_coding	ENST00000637854	39504231	1461.000000	proximity ENSG00000285025:39499231-39515563
chr22:39514454-39514605	22	39514455	39514605	ENSG00000128272	protein_coding	ENST00000337304	39520564	6034.000000	proximity ENSG00000128272:39505232-39531766
chr22:39514454-39514605	22	39514455	39514605	ENSG00000285025	protein_coding	ENST00000637854	39504231	10299.000000	proximity ENSG00000285025:39499231-39515563
chr22:39518534-39518685	22	39518535	39518685	ENSG00000128272	protein_coding	ENST00000337304	39520564	1954.000000	proximity ENSG00000128272:39505232-39531766
chr22:39519839-39519990	22	39519840	39519990	ENSG00000128272	protein_coding	ENST00000337304	39520564	649.000000	proximity ENSG00000128272:39505232-39531766
chr22:39520734-39520885	22	39520735	39520885	ENSG00000128272	protein_coding	ENST00000337304	39520564	246.000000	proximity ENSG00000128272:39505232-39531766
chr22:39520994-39521145	22	39520995	39521145	ENSG00000128272	protein_coding	ENST00000337304	39520564	506.000000	proximity ENSG00000128272:39505232-39531766
chr22:39521174-39521325	22	39521175	39521325	ENSG00000128272	protein_coding	ENST00000337304	39520564	686.000000	proximity ENSG00000128272:39505232-39531766
chr22:39522734-39522885	22	39522735	39522885	ENSG00000128272	protein_coding	ENST00000337304	39520564	2246.000000	proximity ENSG00000128272:39505232-39531766
chr22:39522734-39522885	22	39522735	39522885	ENSG00000187051	protein_coding	ENST00000919332	39532767	9957.000000	proximity ENSG00000187051:39521565-39565752
chr22:39522894-39523045	22	39522895	39523045	ENSG00000128272	protein_coding	ENST00000337304	39520564	2406.000000	proximity ENSG00000128272:39505232-39531766
chr22:39522894-39523045	22	39522895	39523045	ENSG00000187051	protein_coding	ENST00000919332	39532767	9797.000000	proximity ENSG00000187051:39521565-39565752
chr22:39523094-39523245	22	39523095	39523245	ENSG00000128272	protein_coding	ENST00000337304	39520564	2606.000000	proximity ENSG00000128272:39505232-39531766
chr22:39523094-39523245	22	39523095	39523245	ENSG00000187051	protein_coding	ENST00000919332	39532767	9597.000000	proximity ENSG00000187051:39521565-39565752
chr22:39523279-39523430	22	39523280	39523430	ENSG00000128272	protein_coding	ENST00000337304	39520564	2791.000000	proximity ENSG00000128272:39505232-39531766
chr22:39523279-39523430	22	39523280	39523430	ENSG00000187051	protein_coding	ENST00000919332	39532767	9412.000000	proximity ENSG00000187051:39521565-39565752
chr22:39523514-39523665	22	39523515	39523665	ENSG00000128272	protein_coding	ENST00000337304	39520564	3026.000000	proximity ENSG00000128272:39505232-39531766
chr22:39523514-39523665	22	39523515	39523665	ENSG00000187051	protein_coding	ENST00000919332	39532767	9177.000000	proximity ENSG00000187051:39521565-39565752
chr22:39524279-39524430	22	39524280	39524430	ENSG00000128272	protein_coding	ENST00000337304	39520564	3791.000000	proximity ENSG00000128272:39505232-39531766
chr22:39524279-39524430	22	39524280	39524430	ENSG00000187051	protein_coding	ENST00000919332	39532767	8412.000000	proximity ENSG00000187051:39521565-39565752
chr22:39524634-39524785	22	39524635	39524785	ENSG00000128272	protein_coding	ENST00000337304	39520564	4146.000000	proximity ENSG00000128272:39505232-39531766
chr22:39524634-39524785	22	39524635	39524785	ENSG00000187051	protein_coding	ENST00000919332	39532767	8057.000000	proximity ENSG00000187051:39521565-39565752
chr22:39524894-39525045	22	39524895	39525045	ENSG00000128272	protein_coding	ENST00000337304	39520564	4406.000000	proximity ENSG00000128272:39505232-39531766
chr22:39524894-39525045	22	39524895	39525045	ENSG00000187051	protein_coding	ENST00000919332	39532767	7797.000000	proximity ENSG00000187051:39521565-39565752
chr22:39526719-39526870	22	39526720	39526870	ENSG00000128272	protein_coding	ENST00000337304	39520564	6231.000000	proximity ENSG00000128272:39505232-39531766
chr22:39526719-39526870	22	39526720	39526870	ENSG00000187051	protein_coding	ENST00000919332	39532767	5972.000000	proximity ENSG00000187051:39521565-39565752
chr22:39526879-39527030	22	39526880	39527030	ENSG00000128272	protein_coding	ENST00000337304	39520564	6391.000000	proximity ENSG00000128272:39505232-39531766
chr22:39526879-39527030	22	39526880	39527030	ENSG00000187051	protein_coding	ENST00000919332	39532767	5812.000000	proximity ENSG00000187051:39521565-39565752
chr22:39527034-39527185	22	39527035	39527185	ENSG00000128272	protein_coding	ENST00000337304	39520564	6546.000000	proximity ENSG00000128272:39505232-39531766
chr22:39527034-39527185	22	39527035	39527185	ENSG00000187051	protein_coding	ENST00000919332	39532767	5657.000000	proximity ENSG00000187051:39521565-39565752
chr22:39527539-39527690	22	39527540	39527690	ENSG00000128272	protein_coding	ENST00000337304	39520564	7051.000000	proximity ENSG00000128272:39505232-39531766
chr22:39527539-39527690	22	39527540	39527690	ENSG00000187051	protein_coding	ENST00000919332	39532767	5152.000000	proximity ENSG00000187051:39521565-39565752
chr22:39527774-39527925	22	39527775	39527925	ENSG00000128272	protein_coding	ENST00000337304	39520564	7286.000000	proximity ENSG00000128272:39505232-39531766
chr22:39527774-39527925	22	39527775	39527925	ENSG00000187051	protein_coding	ENST00000919332	39532767	4917.000000	proximity ENSG00000187051:39521565-39565752
chr22:39528214-39528365	22	39528215	39528365	ENSG00000128272	protein_coding	ENST00000337304	39520564	7726.000000	proximity ENSG00000128272:39505232-39531766
chr22:39528214-39528365	22	39528215	39528365	ENSG00000187051	protein_coding	ENST00000919332	39532767	4477.000000	proximity ENSG00000187051:39521565-39565752
chr22:39529014-39529165	22	39529015	39529165	ENSG00000128272	protein_coding	ENST00000337304	39520564	8526.000000	proximity ENSG00000128272:39505232-39531766
chr22:39529014-39529165	22	39529015	39529165	ENSG00000187051	protein_coding	ENST00000919332	39532767	3677.000000	proximity ENSG00000187051:39521565-39565752
chr22:39529234-39529385	22	39529235	39529385	ENSG00000128272	protein_coding	ENST00000337304	39520564	8746.000000	proximity ENSG00000128272:39505232-39531766
chr22:39529234-39529385	22	39529235	39529385	ENSG00000187051	protein_coding	ENST00000919332	39532767	3457.000000	proximity ENSG00000187051:39521565-39565752
chr22:39529539-39529690	22	39529540	39529690	ENSG00000128272	protein_coding	ENST00000337304	39520564	9051.000000	proximity ENSG00000128272:39505232-39531766
chr22:39529539-39529690	22	39529540	39529690	ENSG00000187051	protein_coding	ENST00000919332	39532767	3152.000000	proximity ENSG00000187051:39521565-39565752
chr22:39530834-39530985	22	39530835	39530985	ENSG00000128272	protein_coding	ENST00000337304	39520564	10346.000000	proximity ENSG00000128272:39505232-39531766
chr22:39530834-39530985	22	39530835	39530985	ENSG00000187051	protein_coding	ENST00000919332	39532767	1857.000000	proximity ENSG00000187051:39521565-39565752
chr22:39532479-39532630	22	39532480	39532630	ENSG00000187051	protein_coding	ENST00000919332	39532767	212.000000	proximity ENSG00000187051:39521565-39565752
chr22:39534419-39534570	22	39534420	39534570	ENSG00000187051	protein_coding	ENST00000919332	39532767	1728.000000	proximity ENSG00000187051:39521565-39565752
chr22:39534619-39534770	22	39534620	39534770	ENSG00000187051	protein_coding	ENST00000919332	39532767	1928.000000	proximity ENSG00000187051:39521565-39565752
chr22:39534879-39535030	22	39534880	39535030	ENSG00000187051	protein_coding	ENST00000919332	39532767	2188.000000	proximity ENSG00000187051:39521565-39565752
chr22:39543234-39543385	22	39543235	39543385	ENSG00000100346	protein_coding	ENST00000402142	39570753	27443.000000	proximity ENSG00000100346:39537768-39892759
chr22:39543234-39543385	22	39543235	39543385	ENSG00000187051	protein_coding	ENST00000919332	39532767	10543.000000	proximity ENSG00000187051:39521565-39565752
chr22:39545894-39546045	22	39545895	39546045	ENSG00000100346	protein_coding	ENST00000402142	39570753	24783.000000	proximity ENSG00000100346:39537768-39892759
chr22:39545894-39546045	22	39545895	39546045	ENSG00000187051	protein_coding	ENST00000919332	39532767	13203.000000	proximity ENSG00000187051:39521565-39565752
chr22:39547194-39547345	22	39547195	39547345	ENSG00000100346	protein_coding	ENST00000402142	39570753	23483.000000	proximity ENSG00000100346:39537768-39892759
chr22:39547194-39547345	22	39547195	39547345	ENSG00000187051	protein_coding	ENST00000919332	39532767	14503.000000	proximity ENSG00000187051:39521565-39565752
chr22:39557459-39557610	22	39557460	39557610	ENSG00000100346	protein_coding	ENST00000402142	39570753	13218.000000	proximity ENSG00000100346:39537768-39892759
chr22:39557459-39557610	22	39557460	39557610	ENSG00000187051	protein_coding	ENST00000919332	39532767	24768.000000	proximity ENSG00000187051:39521565-39565752
chr22:39559799-39559950	22	39559800	39559950	ENSG00000100346	protein_coding	ENST00000402142	39570753	10878.000000	proximity ENSG00000100346:39537768-39892759
chr22:39559799-39559950	22	39559800	39559950	ENSG00000187051	protein_coding	ENST00000919332	39532767	27108.000000	proximity ENSG00000187051:39521565-39565752
chr22:39567474-39567625	22	39567475	39567625	ENSG00000100346	protein_coding	ENST00000402142	39570753	3203.000000	proximity ENSG00000100346:39537768-39892759
chr22:39574894-39575045	22	39574895	39575045	ENSG00000100346	protein_coding	ENST00000402142	39570753	4217.000000	proximity ENSG00000100346:39537768-39892759
chr22:39574894-39575045	22	39574895	39575045	ENSG00000176177	protein_coding	ENST00000325157	39893760	318790.000000	proximity ENSG00000176177:39571754-39898760
chr22:39575119-39575270	22	39575120	39575270	ENSG00000100346	protein_coding	ENST00000402142	39570753	4442.000000	proximity ENSG00000100346:39537768-39892759
chr22:39575119-39575270	22	39575120	39575270	ENSG00000176177	protein_coding	ENST00000325157	39893760	318565.000000	proximity ENSG00000176177:39571754-39898760
chr22:39576474-39576625	22	39576475	39576625	ENSG00000100346	protein_coding	ENST00000402142	39570753	5797.000000	proximity ENSG00000100346:39537768-39892759
chr22:39576474-39576625	22	39576475	39576625	ENSG00000176177	protein_coding	ENST00000325157	39893760	317210.000000	proximity ENSG00000176177:39571754-39898760
chr22:39592154-39592305	22	39592155	39592305	ENSG00000100346	protein_coding	ENST00000402142	39570753	21477.000000	proximity ENSG00000100346:39537768-39892759
chr22:39592154-39592305	22	39592155	39592305	ENSG00000176177	protein_coding	ENST00000325157	39893760	301530.000000	proximity ENSG00000176177:39571754-39898760
chr22:39592654-39592805	22	39592655	39592805	ENSG00000100346	protein_coding	ENST00000402142	39570753	21977.000000	proximity ENSG00000100346:39537768-39892759
chr22:39592654-39592805	22	39592655	39592805	ENSG00000176177	protein_coding	ENST00000325157	39893760	301030.000000	proximity ENSG00000176177:39571754-39898760
chr22:39592814-39592965	22	39592815	39592965	ENSG00000100346	protein_coding	ENST00000402142	39570753	22137.000000	proximity ENSG00000100346:39537768-39892759
chr22:39592814-39592965	22	39592815	39592965	ENSG00000176177	protein_coding	ENST00000325157	39893760	300870.000000	proximity ENSG00000176177:39571754-39898760
chr22:39593234-39593385	22	39593235	39593385	ENSG00000100346	protein_coding	ENST00000402142	39570753	22557.000000	proximity ENSG00000100346:39537768-39892759
chr22:39593234-39593385	22	39593235	39593385	ENSG00000176177	protein_coding	ENST00000325157	39893760	300450.000000	proximity ENSG00000176177:39571754-39898760
chr22:39593694-39593845	22	39593695	39593845	ENSG00000100346	protein_coding	ENST00000402142	39570753	23017.000000	proximity ENSG00000100346:39537768-39892759
chr22:39593694-39593845	22	39593695	39593845	ENSG00000176177	protein_coding	ENST00000325157	39893760	299990.000000	proximity ENSG00000176177:39571754-39898760
chr22:39598299-39598450	22	39598300	39598450	ENSG00000100346	protein_coding	ENST00000402142	39570753	27622.000000	proximity ENSG00000100346:39537768-39892759
chr22:39598299-39598450	22	39598300	39598450	ENSG00000176177	protein_coding	ENST00000325157	39893760	295385.000000	proximity ENSG00000176177:39571754-39898760
chr22:39606814-39606965	22	39606815	39606965	ENSG00000100346	protein_coding	ENST00000402142	39570753	36137.000000	proximity ENSG00000100346:39537768-39892759
chr22:39606814-39606965	22	39606815	39606965	ENSG00000176177	protein_coding	ENST00000325157	39893760	286870.000000	proximity ENSG00000176177:39571754-39898760
chr22:39622974-39623125	22	39622975	39623125	ENSG00000100346	protein_coding	ENST00000402142	39570753	52297.000000	proximity ENSG00000100346:39537768-39892759
chr22:39622974-39623125	22	39622975	39623125	ENSG00000176177	protein_coding	ENST00000325157	39893760	270710.000000	proximity ENSG00000176177:39571754-39898760
chr22:39634654-39634805	22	39634655	39634805	ENSG00000100346	protein_coding	ENST00000402142	39570753	63977.000000	proximity ENSG00000100346:39537768-39892759
chr22:39634654-39634805	22	39634655	39634805	ENSG00000176177	protein_coding	ENST00000325157	39893760	259030.000000	proximity ENSG00000176177:39571754-39898760
chr22:39634894-39635045	22	39634895	39635045	ENSG00000100346	protein_coding	ENST00000402142	39570753	64217.000000	proximity ENSG00000100346:39537768-39892759
chr22:39634894-39635045	22	39634895	39635045	ENSG00000176177	protein_coding	ENST00000325157	39893760	258790.000000	proximity ENSG00000176177:39571754-39898760
chr22:39643814-39643965	22	39643815	39643965	ENSG00000100346	protein_coding	ENST00000402142	39570753	73137.000000	proximity ENSG00000100346:39537768-39892759
chr22:39643814-39643965	22	39643815	39643965	ENSG00000176177	protein_coding	ENST00000325157	39893760	249870.000000	proximity ENSG00000176177:39571754-39898760
chr22:39655299-39655450	22	39655300	39655450	ENSG00000100346	protein_coding	ENST00000402142	39570753	84622.000000	proximity ENSG00000100346:39537768-39892759
chr22:39655299-39655450	22	39655300	39655450	ENSG00000176177	protein_coding	ENST00000325157	39893760	238385.000000	proximity ENSG00000176177:39571754-39898760
chr22:39658479-39658630	22	39658480	39658630	ENSG00000100346	protein_coding	ENST00000402142	39570753	87802.000000	proximity ENSG00000100346:39537768-39892759
chr22:39658479-39658630	22	39658480	39658630	ENSG00000176177	protein_coding	ENST00000325157	39893760	235205.000000	proximity ENSG00000176177:39571754-39898760
chr22:39674639-39674790	22	39674640	39674790	ENSG00000100346	protein_coding	ENST00000402142	39570753	103962.000000	proximity ENSG00000100346:39537768-39892759
chr22:39674639-39674790	22	39674640	39674790	ENSG00000176177	protein_coding	ENST00000325157	39893760	219045.000000	proximity ENSG00000176177:39571754-39898760
chr22:39690899-39691050	22	39690900	39691050	ENSG00000100346	protein_coding	ENST00000402142	39570753	120222.000000	proximity ENSG00000100346:39537768-39892759
chr22:39690899-39691050	22	39690900	39691050	ENSG00000176177	protein_coding	ENST00000325157	39893760	202785.000000	proximity ENSG00000176177:39571754-39898760
chr22:39723934-39724085	22	39723935	39724085	ENSG00000100346	protein_coding	ENST00000402142	39570753	153257.000000	proximity ENSG00000100346:39537768-39892759
chr22:39723934-39724085	22	39723935	39724085	ENSG00000176177	protein_coding	ENST00000325157	39893760	169750.000000	proximity ENSG00000176177:39571754-39898760
chr22:39724474-39724625	22	39724475	39724625	ENSG00000100346	protein_coding	ENST00000402142	39570753	153797.000000	proximity ENSG00000100346:39537768-39892759
chr22:39724474-39724625	22	39724475	39724625	ENSG00000176177	protein_coding	ENST00000325157	39893760	169210.000000	proximity ENSG00000176177:39571754-39898760
chr22:39727699-39727850	22	39727700	39727850	ENSG00000100346	protein_coding	ENST00000402142	39570753	157022.000000	proximity ENSG00000100346:39537768-39892759
chr22:39727699-39727850	22	39727700	39727850	ENSG00000176177	protein_coding	ENST00000325157	39893760	165985.000000	proximity ENSG00000176177:39571754-39898760
chr22:39738834-39738985	22	39738835	39738985	ENSG00000100346	protein_coding	ENST00000402142	39570753	168157.000000	proximity ENSG00000100346:39537768-39892759
chr22:39738834-39738985	22	39738835	39738985	ENSG00000176177	protein_coding	ENST00000325157	39893760	154850.000000	proximity ENSG00000176177:39571754-39898760
chr22:39748874-39749025	22	39748875	39749025	ENSG00000100346	protein_coding	ENST00000402142	39570753	178197.000000	proximity ENSG00000100346:39537768-39892759
chr22:39748874-39749025	22	39748875	39749025	ENSG00000176177	protein_coding	ENST00000325157	39893760	144810.000000	proximity ENSG00000176177:39571754-39898760
chr22:39749034-39749185	22	39749035	39749185	ENSG00000100346	protein_coding	ENST00000402142	39570753	178357.000000	proximity ENSG00000100346:39537768-39892759
chr22:39749034-39749185	22	39749035	39749185	ENSG00000176177	protein_coding	ENST00000325157	39893760	144650.000000	proximity ENSG00000176177:39571754-39898760
chr22:39773974-39774125	22	39773975	39774125	ENSG00000100346	protein_coding	ENST00000402142	39570753	203297.000000	proximity ENSG00000100346:39537768-39892759
chr22:39773974-39774125	22	39773975	39774125	ENSG00000176177	protein_coding	ENST00000325157	39893760	119710.000000	proximity ENSG00000176177:39571754-39898760
chr22:39774174-39774325	22	39774175	39774325	ENSG00000100346	protein_coding	ENST00000402142	39570753	203497.000000	proximity ENSG00000100346:39537768-39892759
chr22:39774174-39774325	22	39774175	39774325	ENSG00000176177	protein_coding	ENST00000325157	39893760	119510.000000	proximity ENSG00000176177:39571754-39898760
chr22:39808214-39808365	22	39808215	39808365	ENSG00000100346	protein_coding	ENST00000402142	39570753	237537.000000	proximity ENSG00000100346:39537768-39892759
chr22:39808214-39808365	22	39808215	39808365	ENSG00000176177	protein_coding	ENST00000325157	39893760	85470.000000	proximity ENSG00000176177:39571754-39898760
chr22:39815034-39815185	22	39815035	39815185	ENSG00000100346	protein_coding	ENST00000402142	39570753	244357.000000	proximity ENSG00000100346:39537768-39892759
chr22:39815034-39815185	22	39815035	39815185	ENSG00000176177	protein_coding	ENST00000325157	39893760	78650.000000	proximity ENSG00000176177:39571754-39898760
chr22:39816074-39816225	22	39816075	39816225	ENSG00000100346	protein_coding	ENST00000402142	39570753	245397.000000	proximity ENSG00000100346:39537768-39892759
chr22:39816074-39816225	22	39816075	39816225	ENSG00000176177	protein_coding	ENST00000325157	39893760	77610.000000	proximity ENSG00000176177:39571754-39898760
chr22:39818174-39818325	22	39818175	39818325	ENSG00000100346	protein_coding	ENST00000402142	39570753	247497.000000	proximity ENSG00000100346:39537768-39892759
chr22:39818174-39818325	22	39818175	39818325	ENSG00000176177	protein_coding	ENST00000325157	39893760	75510.000000	proximity ENSG00000176177:39571754-39898760
chr22:39820174-39820325	22	39820175	39820325	ENSG00000100346	protein_coding	ENST00000402142	39570753	249497.000000	proximity ENSG00000100346:39537768-39892759
chr22:39820174-39820325	22	39820175	39820325	ENSG00000176177	protein_coding	ENST00000325157	39893760	73510.000000	proximity ENSG00000176177:39571754-39898760
chr22:39820354-39820505	22	39820355	39820505	ENSG00000100346	protein_coding	ENST00000402142	39570753	249677.000000	proximity ENSG00000100346:39537768-39892759
chr22:39820354-39820505	22	39820355	39820505	ENSG00000176177	protein_coding	ENST00000325157	39893760	73330.000000	proximity ENSG00000176177:39571754-39898760
chr22:39899135-39899286	22	39899136	39899286	ENSG00000100351	protein_coding	ENST00000344138	39901084	1873.000000	proximity ENSG00000100351:39896084-39955396
chr22:39908855-39909006	22	39908856	39909006	ENSG00000100351	protein_coding	ENST00000344138	39901084	7847.000000	proximity ENSG00000100351:39896084-39955396
chr22:39908855-39909006	22	39908856	39909006	ENSG00000225528	protein_coding	ENST00000424496	39960397	51466.000000	proximity ENSG00000225528:39902085-39989953
chr22:39910235-39910386	22	39910236	39910386	ENSG00000100351	protein_coding	ENST00000344138	39901084	9227.000000	proximity ENSG00000100351:39896084-39955396
chr22:39910235-39910386	22	39910236	39910386	ENSG00000225528	protein_coding	ENST00000424496	39960397	50086.000000	proximity ENSG00000225528:39902085-39989953
chr22:39918235-39918386	22	39918236	39918386	ENSG00000100351	protein_coding	ENST00000344138	39901084	17227.000000	proximity ENSG00000100351:39896084-39955396
chr22:39918235-39918386	22	39918236	39918386	ENSG00000225528	protein_coding	ENST00000424496	39960397	42086.000000	proximity ENSG00000225528:39902085-39989953
chr22:39920995-39921146	22	39920996	39921146	ENSG00000100351	protein_coding	ENST00000344138	39901084	19987.000000	proximity ENSG00000100351:39896084-39955396
chr22:39920995-39921146	22	39920996	39921146	ENSG00000225528	protein_coding	ENST00000424496	39960397	39326.000000	proximity ENSG00000225528:39902085-39989953
chr22:39932915-39933066	22	39932916	39933066	ENSG00000100351	protein_coding	ENST00000344138	39901084	31907.000000	proximity ENSG00000100351:39896084-39955396
chr22:39932915-39933066	22	39932916	39933066	ENSG00000225528	protein_coding	ENST00000424496	39960397	27406.000000	proximity ENSG00000225528:39902085-39989953
chr22:39933095-39933246	22	39933096	39933246	ENSG00000100351	protein_coding	ENST00000344138	39901084	32087.000000	proximity ENSG00000100351:39896084-39955396
chr22:39933095-39933246	22	39933096	39933246	ENSG00000225528	protein_coding	ENST00000424496	39960397	27226.000000	proximity ENSG00000225528:39902085-39989953
chr22:39940880-39941031	22	39940881	39941031	ENSG00000100351	protein_coding	ENST00000344138	39901084	39872.000000	proximity ENSG00000100351:39896084-39955396
chr22:39940880-39941031	22	39940881	39941031	ENSG00000225528	protein_coding	ENST00000424496	39960397	19441.000000	proximity ENSG00000225528:39902085-39989953
chr22:39942935-39943086	22	39942936	39943086	ENSG00000100351	protein_coding	ENST00000344138	39901084	41927.000000	proximity ENSG00000100351:39896084-39955396
chr22:39942935-39943086	22	39942936	39943086	ENSG00000225528	protein_coding	ENST00000424496	39960397	17386.000000	proximity ENSG00000225528:39902085-39989953
chr22:39943515-39943666	22	39943516	39943666	ENSG00000100351	protein_coding	ENST00000344138	39901084	42507.000000	proximity ENSG00000100351:39896084-39955396
chr22:39943515-39943666	22	39943516	39943666	ENSG00000225528	protein_coding	ENST00000424496	39960397	16806.000000	proximity ENSG00000225528:39902085-39989953
chr22:39946940-39947091	22	39946941	39947091	ENSG00000100351	protein_coding	ENST00000344138	39901084	45932.000000	proximity ENSG00000100351:39896084-39955396
chr22:39946940-39947091	22	39946941	39947091	ENSG00000225528	protein_coding	ENST00000424496	39960397	13381.000000	proximity ENSG00000225528:39902085-39989953
chr22:39953935-39954086	22	39953936	39954086	ENSG00000100351	protein_coding	ENST00000344138	39901084	52927.000000	proximity ENSG00000100351:39896084-39955396
chr22:39953935-39954086	22	39953936	39954086	ENSG00000225528	protein_coding	ENST00000424496	39960397	6386.000000	proximity ENSG00000225528:39902085-39989953
chr22:39954655-39954806	22	39954656	39954806	ENSG00000100351	protein_coding	ENST00000344138	39901084	53647.000000	proximity ENSG00000100351:39896084-39955396
chr22:39954655-39954806	22	39954656	39954806	ENSG00000225528	protein_coding	ENST00000424496	39960397	5666.000000	proximity ENSG00000225528:39902085-39989953
chr22:39954835-39954986	22	39954836	39954986	ENSG00000100351	protein_coding	ENST00000344138	39901084	53827.000000	proximity ENSG00000100351:39896084-39955396
chr22:39954835-39954986	22	39954836	39954986	ENSG00000225528	protein_coding	ENST00000424496	39960397	5486.000000	proximity ENSG00000225528:39902085-39989953
chr22:39959500-39959651	22	39959501	39959651	ENSG00000225528	protein_coding	ENST00000424496	39960397	821.000000	proximity ENSG00000225528:39902085-39989953
chr22:39959655-39959806	22	39959656	39959806	ENSG00000225528	protein_coding	ENST00000424496	39960397	666.000000	proximity ENSG00000225528:39902085-39989953
chr22:39959955-39960106	22	39959956	39960106	ENSG00000225528	protein_coding	ENST00000424496	39960397	366.000000	proximity ENSG00000225528:39902085-39989953
chr22:39960915-39961066	22	39960916	39961066	ENSG00000225528	protein_coding	ENST00000424496	39960397	594.000000	proximity ENSG00000225528:39902085-39989953
chr22:39961215-39961366	22	39961216	39961366	ENSG00000225528	protein_coding	ENST00000424496	39960397	894.000000	proximity ENSG00000225528:39902085-39989953
chr22:39961555-39961706	22	39961556	39961706	ENSG00000133477	protein_coding	ENST00000333407	39994954	33323.000000	proximity ENSG00000133477:39961398-40172924
chr22:39961555-39961706	22	39961556	39961706	ENSG00000225528	protein_coding	ENST00000424496	39960397	1234.000000	proximity ENSG00000225528:39902085-39989953
chr22:39967195-39967346	22	39967196	39967346	ENSG00000133477	protein_coding	ENST00000333407	39994954	27683.000000	proximity ENSG00000133477:39961398-40172924
chr22:39967195-39967346	22	39967196	39967346	ENSG00000225528	protein_coding	ENST00000424496	39960397	6874.000000	proximity ENSG00000225528:39902085-39989953
chr22:39968475-39968626	22	39968476	39968626	ENSG00000133477	protein_coding	ENST00000333407	39994954	26403.000000	proximity ENSG00000133477:39961398-40172924
chr22:39968475-39968626	22	39968476	39968626	ENSG00000225528	protein_coding	ENST00000424496	39960397	8154.000000	proximity ENSG00000225528:39902085-39989953
chr22:39968695-39968846	22	39968696	39968846	ENSG00000133477	protein_coding	ENST00000333407	39994954	26183.000000	proximity ENSG00000133477:39961398-40172924
chr22:39968695-39968846	22	39968696	39968846	ENSG00000225528	protein_coding	ENST00000424496	39960397	8374.000000	proximity ENSG00000225528:39902085-39989953
chr22:39968860-39969011	22	39968861	39969011	ENSG00000133477	protein_coding	ENST00000333407	39994954	26018.000000	proximity ENSG00000133477:39961398-40172924
chr22:39968860-39969011	22	39968861	39969011	ENSG00000225528	protein_coding	ENST00000424496	39960397	8539.000000	proximity ENSG00000225528:39902085-39989953
chr22:39980755-39980906	22	39980756	39980906	ENSG00000133477	protein_coding	ENST00000333407	39994954	14123.000000	proximity ENSG00000133477:39961398-40172924
chr22:39980755-39980906	22	39980756	39980906	ENSG00000225528	protein_coding	ENST00000424496	39960397	20434.000000	proximity ENSG00000225528:39902085-39989953
chr22:39984195-39984346	22	39984196	39984346	ENSG00000133477	protein_coding	ENST00000333407	39994954	10683.000000	proximity ENSG00000133477:39961398-40172924
chr22:39984195-39984346	22	39984196	39984346	ENSG00000225528	protein_coding	ENST00000424496	39960397	23874.000000	proximity ENSG00000225528:39902085-39989953
chr22:39998075-39998226	22	39998076	39998226	ENSG00000100354	protein_coding	ENST00000454349	40177925	179774.000000	proximity ENSG00000100354:39995955-40341499
chr22:39998075-39998226	22	39998076	39998226	ENSG00000133477	protein_coding	ENST00000333407	39994954	3197.000000	proximity ENSG00000133477:39961398-40172924
chr22:39999380-39999531	22	39999381	39999531	ENSG00000100354	protein_coding	ENST00000454349	40177925	178469.000000	proximity ENSG00000100354:39995955-40341499
chr22:39999380-39999531	22	39999381	39999531	ENSG00000133477	protein_coding	ENST00000333407	39994954	4502.000000	proximity ENSG00000133477:39961398-40172924
chr22:39999535-39999686	22	39999536	39999686	ENSG00000100354	protein_coding	ENST00000454349	40177925	178314.000000	proximity ENSG00000100354:39995955-40341499
chr22:39999535-39999686	22	39999536	39999686	ENSG00000133477	protein_coding	ENST00000333407	39994954	4657.000000	proximity ENSG00000133477:39961398-40172924
chr22:40002255-40002406	22	40002256	40002406	ENSG00000100354	protein_coding	ENST00000454349	40177925	175594.000000	proximity ENSG00000100354:39995955-40341499
chr22:40002255-40002406	22	40002256	40002406	ENSG00000133477	protein_coding	ENST00000333407	39994954	7377.000000	proximity ENSG00000133477:39961398-40172924
chr22:40008800-40008951	22	40008801	40008951	ENSG00000100354	protein_coding	ENST00000454349	40177925	169049.000000	proximity ENSG00000100354:39995955-40341499
chr22:40008800-40008951	22	40008801	40008951	ENSG00000133477	protein_coding	ENST00000333407	39994954	13922.000000	proximity ENSG00000133477:39961398-40172924
chr22:40009375-40009526	22	40009376	40009526	ENSG00000100354	protein_coding	ENST00000454349	40177925	168474.000000	proximity ENSG00000100354:39995955-40341499
chr22:40009375-40009526	22	40009376	40009526	ENSG00000133477	protein_coding	ENST00000333407	39994954	14497.000000	proximity ENSG00000133477:39961398-40172924
chr22:40009535-40009686	22	40009536	40009686	ENSG00000100354	protein_coding	ENST00000454349	40177925	168314.000000	proximity ENSG00000100354:39995955-40341499
chr22:40009535-40009686	22	40009536	40009686	ENSG00000133477	protein_coding	ENST00000333407	39994954	14657.000000	proximity ENSG00000133477:39961398-40172924
chr22:40022955-40023106	22	40022956	40023106	ENSG00000100354	protein_coding	ENST00000454349	40177925	154894.000000	proximity ENSG00000100354:39995955-40341499
chr22:40022955-40023106	22	40022956	40023106	ENSG00000133477	protein_coding	ENST00000333407	39994954	28077.000000	proximity ENSG00000133477:39961398-40172924
chr22:40024900-40025051	22	40024901	40025051	ENSG00000100354	protein_coding	ENST00000454349	40177925	152949.000000	proximity ENSG00000100354:39995955-40341499
chr22:40024900-40025051	22	40024901	40025051	ENSG00000133477	protein_coding	ENST00000333407	39994954	30022.000000	proximity ENSG00000133477:39961398-40172924
chr22:40031895-40032046	22	40031896	40032046	ENSG00000100354	protein_coding	ENST00000454349	40177925	145954.000000	proximity ENSG00000100354:39995955-40341499
chr22:40031895-40032046	22	40031896	40032046	ENSG00000133477	protein_coding	ENST00000333407	39994954	37017.000000	proximity ENSG00000133477:39961398-40172924
chr22:40036755-40036906	22	40036756	40036906	ENSG00000100354	protein_coding	ENST00000454349	40177925	141094.000000	proximity ENSG00000100354:39995955-40341499
chr22:40036755-40036906	22	40036756	40036906	ENSG00000133477	protein_coding	ENST00000333407	39994954	41877.000000	proximity ENSG00000133477:39961398-40172924
chr22:40040620-40040771	22	40040621	40040771	ENSG00000100354	protein_coding	ENST00000454349	40177925	137229.000000	proximity ENSG00000100354:39995955-40341499
chr22:40040620-40040771	22	40040621	40040771	ENSG00000133477	protein_coding	ENST00000333407	39994954	45742.000000	proximity ENSG00000133477:39961398-40172924
chr22:40040840-40040991	22	40040841	40040991	ENSG00000100354	protein_coding	ENST00000454349	40177925	137009.000000	proximity ENSG00000100354:39995955-40341499
chr22:40040840-40040991	22	40040841	40040991	ENSG00000133477	protein_coding	ENST00000333407	39994954	45962.000000	proximity ENSG00000133477:39961398-40172924
chr22:40041075-40041226	22	40041076	40041226	ENSG00000100354	protein_coding	ENST00000454349	40177925	136774.000000	proximity ENSG00000100354:39995955-40341499
chr22:40041075-40041226	22	40041076	40041226	ENSG00000133477	protein_coding	ENST00000333407	39994954	46197.000000	proximity ENSG00000133477:39961398-40172924
chr22:40041315-40041466	22	40041316	40041466	ENSG00000100354	protein_coding	ENST00000454349	40177925	136534.000000	proximity ENSG00000100354:39995955-40341499
chr22:40041315-40041466	22	40041316	40041466	ENSG00000133477	protein_coding	ENST00000333407	39994954	46437.000000	proximity ENSG00000133477:39961398-40172924
chr22:40043175-40043326	22	40043176	40043326	ENSG00000100354	protein_coding	ENST00000454349	40177925	134674.000000	proximity ENSG00000100354:39995955-40341499
chr22:40043175-40043326	22	40043176	40043326	ENSG00000133477	protein_coding	ENST00000333407	39994954	48297.000000	proximity ENSG00000133477:39961398-40172924
chr22:40043340-40043491	22	40043341	40043491	ENSG00000100354	protein_coding	ENST00000454349	40177925	134509.000000	proximity ENSG00000100354:39995955-40341499
chr22:40043340-40043491	22	40043341	40043491	ENSG00000133477	protein_coding	ENST00000333407	39994954	48462.000000	proximity ENSG00000133477:39961398-40172924
chr22:40051475-40051626	22	40051476	40051626	ENSG00000100354	protein_coding	ENST00000454349	40177925	126374.000000	proximity ENSG00000100354:39995955-40341499
chr22:40051475-40051626	22	40051476	40051626	ENSG00000133477	protein_coding	ENST00000333407	39994954	56597.000000	proximity ENSG00000133477:39961398-40172924
chr22:40055500-40055651	22	40055501	40055651	ENSG00000100354	protein_coding	ENST00000454349	40177925	122349.000000	proximity ENSG00000100354:39995955-40341499
chr22:40055500-40055651	22	40055501	40055651	ENSG00000133477	protein_coding	ENST00000333407	39994954	60622.000000	proximity ENSG00000133477:39961398-40172924
chr22:40055655-40055806	22	40055656	40055806	ENSG00000100354	protein_coding	ENST00000454349	40177925	122194.000000	proximity ENSG00000100354:39995955-40341499
chr22:40055655-40055806	22	40055656	40055806	ENSG00000133477	protein_coding	ENST00000333407	39994954	60777.000000	proximity ENSG00000133477:39961398-40172924
chr22:40058375-40058526	22	40058376	40058526	ENSG00000100354	protein_coding	ENST00000454349	40177925	119474.000000	proximity ENSG00000100354:39995955-40341499
chr22:40058375-40058526	22	40058376	40058526	ENSG00000133477	protein_coding	ENST00000333407	39994954	63497.000000	proximity ENSG00000133477:39961398-40172924
chr22:40070800-40070951	22	40070801	40070951	ENSG00000100354	protein_coding	ENST00000454349	40177925	107049.000000	proximity ENSG00000100354:39995955-40341499
chr22:40070800-40070951	22	40070801	40070951	ENSG00000133477	protein_coding	ENST00000333407	39994954	75922.000000	proximity ENSG00000133477:39961398-40172924
chr22:40077315-40077466	22	40077316	40077466	ENSG00000100354	protein_coding	ENST00000454349	40177925	100534.000000	proximity ENSG00000100354:39995955-40341499
chr22:40077315-40077466	22	40077316	40077466	ENSG00000133477	protein_coding	ENST00000333407	39994954	82437.000000	proximity ENSG00000133477:39961398-40172924
chr22:40094500-40094651	22	40094501	40094651	ENSG00000100354	protein_coding	ENST00000454349	40177925	83349.000000	proximity ENSG00000100354:39995955-40341499
chr22:40094500-40094651	22	40094501	40094651	ENSG00000133477	protein_coding	ENST00000333407	39994954	99622.000000	proximity ENSG00000133477:39961398-40172924
chr22:40094655-40094806	22	40094656	40094806	ENSG00000100354	protein_coding	ENST00000454349	40177925	83194.000000	proximity ENSG00000100354:39995955-40341499
chr22:40094655-40094806	22	40094656	40094806	ENSG00000133477	protein_coding	ENST00000333407	39994954	99777.000000	proximity ENSG00000133477:39961398-40172924
chr22:40107395-40107546	22	40107396	40107546	ENSG00000100354	protein_coding	ENST00000454349	40177925	70454.000000	proximity ENSG00000100354:39995955-40341499
chr22:40107395-40107546	22	40107396	40107546	ENSG00000133477	protein_coding	ENST00000333407	39994954	112517.000000	proximity ENSG00000133477:39961398-40172924
chr22:40108115-40108266	22	40108116	40108266	ENSG00000100354	protein_coding	ENST00000454349	40177925	69734.000000	proximity ENSG00000100354:39995955-40341499
chr22:40108115-40108266	22	40108116	40108266	ENSG00000133477	protein_coding	ENST00000333407	39994954	113237.000000	proximity ENSG00000133477:39961398-40172924
chr22:40129075-40129226	22	40129076	40129226	ENSG00000100354	protein_coding	ENST00000454349	40177925	48774.000000	proximity ENSG00000100354:39995955-40341499
chr22:40129075-40129226	22	40129076	40129226	ENSG00000133477	protein_coding	ENST00000333407	39994954	134197.000000	proximity ENSG00000133477:39961398-40172924
chr22:40175715-40175866	22	40175716	40175866	ENSG00000100354	protein_coding	ENST00000454349	40177925	2134.000000	proximity ENSG00000100354:39995955-40341499
chr22:40178195-40178346	22	40178196	40178346	ENSG00000100354	protein_coding	ENST00000454349	40177925	346.000000	proximity ENSG00000100354:39995955-40341499
chr22:40178495-40178646	22	40178496	40178646	ENSG00000100354	protein_coding	ENST00000454349	40177925	646.000000	proximity ENSG00000100354:39995955-40341499
chr22:40178675-40178826	22	40178676	40178826	ENSG00000100354	protein_coding	ENST00000454349	40177925	826.000000	proximity ENSG00000100354:39995955-40341499
chr22:40178915-40179066	22	40178916	40179066	ENSG00000100354	protein_coding	ENST00000454349	40177925	1066.000000	proximity ENSG00000100354:39995955-40341499
chr22:40178915-40179066	22	40178916	40179066	ENSG00000239900	protein_coding	ENST00000679723	40346500	167509.000000	proximity ENSG00000239900:40178926-40365563
chr22:40179195-40179346	22	40179196	40179346	ENSG00000100354	protein_coding	ENST00000454349	40177925	1346.000000	proximity ENSG00000100354:39995955-40341499
chr22:40179195-40179346	22	40179196	40179346	ENSG00000239900	protein_coding	ENST00000679723	40346500	167229.000000	proximity ENSG00000239900:40178926-40365563
chr22:40180095-40180246	22	40180096	40180246	ENSG00000100354	protein_coding	ENST00000454349	40177925	2246.000000	proximity ENSG00000100354:39995955-40341499
chr22:40180095-40180246	22	40180096	40180246	ENSG00000239900	protein_coding	ENST00000679723	40346500	166329.000000	proximity ENSG00000239900:40178926-40365563
chr22:40180255-40180406	22	40180256	40180406	ENSG00000100354	protein_coding	ENST00000454349	40177925	2406.000000	proximity ENSG00000100354:39995955-40341499
chr22:40180255-40180406	22	40180256	40180406	ENSG00000239900	protein_coding	ENST00000679723	40346500	166169.000000	proximity ENSG00000239900:40178926-40365563
chr22:40180555-40180706	22	40180556	40180706	ENSG00000100354	protein_coding	ENST00000454349	40177925	2706.000000	proximity ENSG00000100354:39995955-40341499
chr22:40180555-40180706	22	40180556	40180706	ENSG00000239900	protein_coding	ENST00000679723	40346500	165869.000000	proximity ENSG00000239900:40178926-40365563
chr22:40182335-40182486	22	40182336	40182486	ENSG00000100354	protein_coding	ENST00000454349	40177925	4486.000000	proximity ENSG00000100354:39995955-40341499
chr22:40182335-40182486	22	40182336	40182486	ENSG00000239900	protein_coding	ENST00000679723	40346500	164089.000000	proximity ENSG00000239900:40178926-40365563
chr22:40182495-40182646	22	40182496	40182646	ENSG00000100354	protein_coding	ENST00000454349	40177925	4646.000000	proximity ENSG00000100354:39995955-40341499
chr22:40182495-40182646	22	40182496	40182646	ENSG00000239900	protein_coding	ENST00000679723	40346500	163929.000000	proximity ENSG00000239900:40178926-40365563
chr22:40183115-40183266	22	40183116	40183266	ENSG00000100354	protein_coding	ENST00000454349	40177925	5266.000000	proximity ENSG00000100354:39995955-40341499
chr22:40183115-40183266	22	40183116	40183266	ENSG00000239900	protein_coding	ENST00000679723	40346500	163309.000000	proximity ENSG00000239900:40178926-40365563
chr22:40190095-40190246	22	40190096	40190246	ENSG00000100354	protein_coding	ENST00000454349	40177925	12246.000000	proximity ENSG00000100354:39995955-40341499
chr22:40190095-40190246	22	40190096	40190246	ENSG00000239900	protein_coding	ENST00000679723	40346500	156329.000000	proximity ENSG00000239900:40178926-40365563
chr22:40193755-40193906	22	40193756	40193906	ENSG00000100354	protein_coding	ENST00000454349	40177925	15906.000000	proximity ENSG00000100354:39995955-40341499
chr22:40193755-40193906	22	40193756	40193906	ENSG00000239900	protein_coding	ENST00000679723	40346500	152669.000000	proximity ENSG00000239900:40178926-40365563
chr22:40196715-40196866	22	40196716	40196866	ENSG00000100354	protein_coding	ENST00000454349	40177925	18866.000000	proximity ENSG00000100354:39995955-40341499
chr22:40196715-40196866	22	40196716	40196866	ENSG00000239900	protein_coding	ENST00000679723	40346500	149709.000000	proximity ENSG00000239900:40178926-40365563
chr22:40196960-40197111	22	40196961	40197111	ENSG00000100354	protein_coding	ENST00000454349	40177925	19111.000000	proximity ENSG00000100354:39995955-40341499
chr22:40196960-40197111	22	40196961	40197111	ENSG00000239900	protein_coding	ENST00000679723	40346500	149464.000000	proximity ENSG00000239900:40178926-40365563
chr22:40203640-40203791	22	40203641	40203791	ENSG00000100354	protein_coding	ENST00000454349	40177925	25791.000000	proximity ENSG00000100354:39995955-40341499
chr22:40203640-40203791	22	40203641	40203791	ENSG00000239900	protein_coding	ENST00000679723	40346500	142784.000000	proximity ENSG00000239900:40178926-40365563
chr22:40203800-40203951	22	40203801	40203951	ENSG00000100354	protein_coding	ENST00000454349	40177925	25951.000000	proximity ENSG00000100354:39995955-40341499
chr22:40203800-40203951	22	40203801	40203951	ENSG00000239900	protein_coding	ENST00000679723	40346500	142624.000000	proximity ENSG00000239900:40178926-40365563
chr22:40204375-40204526	22	40204376	40204526	ENSG00000100354	protein_coding	ENST00000454349	40177925	26526.000000	proximity ENSG00000100354:39995955-40341499
chr22:40204375-40204526	22	40204376	40204526	ENSG00000239900	protein_coding	ENST00000679723	40346500	142049.000000	proximity ENSG00000239900:40178926-40365563
chr22:40204635-40204786	22	40204636	40204786	ENSG00000100354	protein_coding	ENST00000454349	40177925	26786.000000	proximity ENSG00000100354:39995955-40341499
chr22:40204635-40204786	22	40204636	40204786	ENSG00000239900	protein_coding	ENST00000679723	40346500	141789.000000	proximity ENSG00000239900:40178926-40365563
chr22:40212215-40212366	22	40212216	40212366	ENSG00000100354	protein_coding	ENST00000454349	40177925	34366.000000	proximity ENSG00000100354:39995955-40341499
chr22:40212215-40212366	22	40212216	40212366	ENSG00000239900	protein_coding	ENST00000679723	40346500	134209.000000	proximity ENSG00000239900:40178926-40365563
chr22:40213615-40213766	22	40213616	40213766	ENSG00000100354	protein_coding	ENST00000454349	40177925	35766.000000	proximity ENSG00000100354:39995955-40341499
chr22:40213615-40213766	22	40213616	40213766	ENSG00000239900	protein_coding	ENST00000679723	40346500	132809.000000	proximity ENSG00000239900:40178926-40365563
chr22:40215200-40215351	22	40215201	40215351	ENSG00000100354	protein_coding	ENST00000454349	40177925	37351.000000	proximity ENSG00000100354:39995955-40341499
chr22:40215200-40215351	22	40215201	40215351	ENSG00000239900	protein_coding	ENST00000679723	40346500	131224.000000	proximity ENSG00000239900:40178926-40365563
chr22:40215375-40215526	22	40215376	40215526	ENSG00000100354	protein_coding	ENST00000454349	40177925	37526.000000	proximity ENSG00000100354:39995955-40341499
chr22:40215375-40215526	22	40215376	40215526	ENSG00000239900	protein_coding	ENST00000679723	40346500	131049.000000	proximity ENSG00000239900:40178926-40365563
chr22:40220420-40220571	22	40220421	40220571	ENSG00000100354	protein_coding	ENST00000454349	40177925	42571.000000	proximity ENSG00000100354:39995955-40341499
chr22:40220420-40220571	22	40220421	40220571	ENSG00000239900	protein_coding	ENST00000679723	40346500	126004.000000	proximity ENSG00000239900:40178926-40365563
chr22:40220715-40220866	22	40220716	40220866	ENSG00000100354	protein_coding	ENST00000454349	40177925	42866.000000	proximity ENSG00000100354:39995955-40341499
chr22:40220715-40220866	22	40220716	40220866	ENSG00000239900	protein_coding	ENST00000679723	40346500	125709.000000	proximity ENSG00000239900:40178926-40365563
chr22:40220915-40221066	22	40220916	40221066	ENSG00000100354	protein_coding	ENST00000454349	40177925	43066.000000	proximity ENSG00000100354:39995955-40341499
chr22:40220915-40221066	22	40220916	40221066	ENSG00000239900	protein_coding	ENST00000679723	40346500	125509.000000	proximity ENSG00000239900:40178926-40365563
chr22:40224800-40224951	22	40224801	40224951	ENSG00000100354	protein_coding	ENST00000454349	40177925	46951.000000	proximity ENSG00000100354:39995955-40341499
chr22:40224800-40224951	22	40224801	40224951	ENSG00000239900	protein_coding	ENST00000679723	40346500	121624.000000	proximity ENSG00000239900:40178926-40365563
chr22:40235535-40235686	22	40235536	40235686	ENSG00000100354	protein_coding	ENST00000454349	40177925	57686.000000	proximity ENSG00000100354:39995955-40341499
chr22:40235535-40235686	22	40235536	40235686	ENSG00000239900	protein_coding	ENST00000679723	40346500	110889.000000	proximity ENSG00000239900:40178926-40365563
chr22:40238775-40238926	22	40238776	40238926	ENSG00000100354	protein_coding	ENST00000454349	40177925	60926.000000	proximity ENSG00000100354:39995955-40341499
chr22:40238775-40238926	22	40238776	40238926	ENSG00000239900	protein_coding	ENST00000679723	40346500	107649.000000	proximity ENSG00000239900:40178926-40365563
chr22:40239155-40239306	22	40239156	40239306	ENSG00000100354	protein_coding	ENST00000454349	40177925	61306.000000	proximity ENSG00000100354:39995955-40341499
chr22:40239155-40239306	22	40239156	40239306	ENSG00000239900	protein_coding	ENST00000679723	40346500	107269.000000	proximity ENSG00000239900:40178926-40365563
chr22:40243995-40244146	22	40243996	40244146	ENSG00000100354	protein_coding	ENST00000454349	40177925	66146.000000	proximity ENSG00000100354:39995955-40341499
chr22:40243995-40244146	22	40243996	40244146	ENSG00000239900	protein_coding	ENST00000679723	40346500	102429.000000	proximity ENSG00000239900:40178926-40365563
chr22:40258135-40258286	22	40258136	40258286	ENSG00000100354	protein_coding	ENST00000454349	40177925	80286.000000	proximity ENSG00000100354:39995955-40341499
chr22:40258135-40258286	22	40258136	40258286	ENSG00000239900	protein_coding	ENST00000679723	40346500	88289.000000	proximity ENSG00000239900:40178926-40365563
chr22:40258315-40258466	22	40258316	40258466	ENSG00000100354	protein_coding	ENST00000454349	40177925	80466.000000	proximity ENSG00000100354:39995955-40341499
chr22:40258315-40258466	22	40258316	40258466	ENSG00000239900	protein_coding	ENST00000679723	40346500	88109.000000	proximity ENSG00000239900:40178926-40365563
chr22:40258615-40258766	22	40258616	40258766	ENSG00000100354	protein_coding	ENST00000454349	40177925	80766.000000	proximity ENSG00000100354:39995955-40341499
chr22:40258615-40258766	22	40258616	40258766	ENSG00000239900	protein_coding	ENST00000679723	40346500	87809.000000	proximity ENSG00000239900:40178926-40365563
chr22:40258860-40259011	22	40258861	40259011	ENSG00000100354	protein_coding	ENST00000454349	40177925	81011.000000	proximity ENSG00000100354:39995955-40341499
chr22:40258860-40259011	22	40258861	40259011	ENSG00000239900	protein_coding	ENST00000679723	40346500	87564.000000	proximity ENSG00000239900:40178926-40365563
chr22:40263335-40263486	22	40263336	40263486	ENSG00000100354	protein_coding	ENST00000454349	40177925	85486.000000	proximity ENSG00000100354:39995955-40341499
chr22:40263335-40263486	22	40263336	40263486	ENSG00000239900	protein_coding	ENST00000679723	40346500	83089.000000	proximity ENSG00000239900:40178926-40365563
chr22:40265895-40266046	22	40265896	40266046	ENSG00000100354	protein_coding	ENST00000454349	40177925	88046.000000	proximity ENSG00000100354:39995955-40341499
chr22:40265895-40266046	22	40265896	40266046	ENSG00000239900	protein_coding	ENST00000679723	40346500	80529.000000	proximity ENSG00000239900:40178926-40365563
chr22:40276360-40276511	22	40276361	40276511	ENSG00000100354	protein_coding	ENST00000454349	40177925	98511.000000	proximity ENSG00000100354:39995955-40341499
chr22:40276360-40276511	22	40276361	40276511	ENSG00000239900	protein_coding	ENST00000679723	40346500	70064.000000	proximity ENSG00000239900:40178926-40365563
chr22:40289995-40290146	22	40289996	40290146	ENSG00000100354	protein_coding	ENST00000454349	40177925	112146.000000	proximity ENSG00000100354:39995955-40341499
chr22:40289995-40290146	22	40289996	40290146	ENSG00000239900	protein_coding	ENST00000679723	40346500	56429.000000	proximity ENSG00000239900:40178926-40365563
chr22:40290295-40290446	22	40290296	40290446	ENSG00000100354	protein_coding	ENST00000454349	40177925	112446.000000	proximity ENSG00000100354:39995955-40341499
chr22:40290295-40290446	22	40290296	40290446	ENSG00000239900	protein_coding	ENST00000679723	40346500	56129.000000	proximity ENSG00000239900:40178926-40365563
chr22:40310195-40310346	22	40310196	40310346	ENSG00000100354	protein_coding	ENST00000454349	40177925	132346.000000	proximity ENSG00000100354:39995955-40341499
chr22:40310195-40310346	22	40310196	40310346	ENSG00000239900	protein_coding	ENST00000679723	40346500	36229.000000	proximity ENSG00000239900:40178926-40365563
chr22:40310355-40310506	22	40310356	40310506	ENSG00000100354	protein_coding	ENST00000454349	40177925	132506.000000	proximity ENSG00000100354:39995955-40341499
chr22:40310355-40310506	22	40310356	40310506	ENSG00000239900	protein_coding	ENST00000679723	40346500	36069.000000	proximity ENSG00000239900:40178926-40365563
chr22:40323895-40324046	22	40323896	40324046	ENSG00000100354	protein_coding	ENST00000454349	40177925	146046.000000	proximity ENSG00000100354:39995955-40341499
chr22:40323895-40324046	22	40323896	40324046	ENSG00000239900	protein_coding	ENST00000679723	40346500	22529.000000	proximity ENSG00000239900:40178926-40365563
chr22:40327175-40327326	22	40327176	40327326	ENSG00000100354	protein_coding	ENST00000454349	40177925	149326.000000	proximity ENSG00000100354:39995955-40341499
chr22:40327175-40327326	22	40327176	40327326	ENSG00000239900	protein_coding	ENST00000679723	40346500	19249.000000	proximity ENSG00000239900:40178926-40365563
chr22:40327515-40327666	22	40327516	40327666	ENSG00000100354	protein_coding	ENST00000454349	40177925	149666.000000	proximity ENSG00000100354:39995955-40341499
chr22:40327515-40327666	22	40327516	40327666	ENSG00000239900	protein_coding	ENST00000679723	40346500	18909.000000	proximity ENSG00000239900:40178926-40365563
chr22:40332335-40332486	22	40332336	40332486	ENSG00000100354	protein_coding	ENST00000454349	40177925	154486.000000	proximity ENSG00000100354:39995955-40341499
chr22:40332335-40332486	22	40332336	40332486	ENSG00000239900	protein_coding	ENST00000679723	40346500	14089.000000	proximity ENSG00000239900:40178926-40365563
chr22:40332495-40332646	22	40332496	40332646	ENSG00000100354	protein_coding	ENST00000454349	40177925	154646.000000	proximity ENSG00000100354:39995955-40341499
chr22:40332495-40332646	22	40332496	40332646	ENSG00000239900	protein_coding	ENST00000679723	40346500	13929.000000	proximity ENSG00000239900:40178926-40365563
chr22:40346880-40347031	22	40346881	40347031	ENSG00000239900	protein_coding	ENST00000679723	40346500	456.000000	proximity ENSG00000239900:40178926-40365563
chr22:40348015-40348166	22	40348016	40348166	ENSG00000100359	protein_coding	ENST00000956258	40370564	22473.000000	proximity ENSG00000100359:40347501-40635718
chr22:40348015-40348166	22	40348016	40348166	ENSG00000239900	protein_coding	ENST00000679723	40346500	1591.000000	proximity ENSG00000239900:40178926-40365563
chr22:40363195-40363346	22	40363196	40363346	ENSG00000100359	protein_coding	ENST00000956258	40370564	7293.000000	proximity ENSG00000100359:40347501-40635718
chr22:40363195-40363346	22	40363196	40363346	ENSG00000239900	protein_coding	ENST00000679723	40346500	16771.000000	proximity ENSG00000239900:40178926-40365563
chr22:40370820-40370971	22	40370821	40370971	ENSG00000100359	protein_coding	ENST00000956258	40370564	332.000000	proximity ENSG00000100359:40347501-40635718
chr22:40370975-40371126	22	40370976	40371126	ENSG00000100359	protein_coding	ENST00000956258	40370564	487.000000	proximity ENSG00000100359:40347501-40635718
chr22:40372815-40372966	22	40372816	40372966	ENSG00000100359	protein_coding	ENST00000956258	40370564	2327.000000	proximity ENSG00000100359:40347501-40635718
chr22:40372815-40372966	22	40372816	40372966	ENSG00000196588	protein_coding	ENST00000355630	40636719	263828.000000	proximity ENSG00000196588:40371565-40674483
chr22:40373020-40373171	22	40373021	40373171	ENSG00000100359	protein_coding	ENST00000956258	40370564	2532.000000	proximity ENSG00000100359:40347501-40635718
chr22:40373020-40373171	22	40373021	40373171	ENSG00000196588	protein_coding	ENST00000355630	40636719	263623.000000	proximity ENSG00000196588:40371565-40674483
chr22:40384075-40384226	22	40384076	40384226	ENSG00000100359	protein_coding	ENST00000956258	40370564	13587.000000	proximity ENSG00000100359:40347501-40635718
chr22:40384075-40384226	22	40384076	40384226	ENSG00000196588	protein_coding	ENST00000355630	40636719	252568.000000	proximity ENSG00000196588:40371565-40674483
chr22:40385040-40385191	22	40385041	40385191	ENSG00000100359	protein_coding	ENST00000956258	40370564	14552.000000	proximity ENSG00000100359:40347501-40635718
chr22:40385040-40385191	22	40385041	40385191	ENSG00000196588	protein_coding	ENST00000355630	40636719	251603.000000	proximity ENSG00000196588:40371565-40674483
chr22:40392775-40392926	22	40392776	40392926	ENSG00000100359	protein_coding	ENST00000956258	40370564	22287.000000	proximity ENSG00000100359:40347501-40635718
chr22:40392775-40392926	22	40392776	40392926	ENSG00000196588	protein_coding	ENST00000355630	40636719	243868.000000	proximity ENSG00000196588:40371565-40674483
chr22:40397035-40397186	22	40397036	40397186	ENSG00000100359	protein_coding	ENST00000956258	40370564	26547.000000	proximity ENSG00000100359:40347501-40635718
chr22:40397035-40397186	22	40397036	40397186	ENSG00000196588	protein_coding	ENST00000355630	40636719	239608.000000	proximity ENSG00000196588:40371565-40674483
chr22:40397495-40397646	22	40397496	40397646	ENSG00000100359	protein_coding	ENST00000956258	40370564	27007.000000	proximity ENSG00000100359:40347501-40635718
chr22:40397495-40397646	22	40397496	40397646	ENSG00000196588	protein_coding	ENST00000355630	40636719	239148.000000	proximity ENSG00000196588:40371565-40674483
chr22:40397660-40397811	22	40397661	40397811	ENSG00000100359	protein_coding	ENST00000956258	40370564	27172.000000	proximity ENSG00000100359:40347501-40635718
chr22:40397660-40397811	22	40397661	40397811	ENSG00000196588	protein_coding	ENST00000355630	40636719	238983.000000	proximity ENSG00000196588:40371565-40674483
chr22:40399320-40399471	22	40399321	40399471	ENSG00000100359	protein_coding	ENST00000956258	40370564	28832.000000	proximity ENSG00000100359:40347501-40635718
chr22:40399320-40399471	22	40399321	40399471	ENSG00000196588	protein_coding	ENST00000355630	40636719	237323.000000	proximity ENSG00000196588:40371565-40674483
chr22:40400255-40400406	22	40400256	40400406	ENSG00000100359	protein_coding	ENST00000956258	40370564	29767.000000	proximity ENSG00000100359:40347501-40635718
chr22:40400255-40400406	22	40400256	40400406	ENSG00000196588	protein_coding	ENST00000355630	40636719	236388.000000	proximity ENSG00000196588:40371565-40674483
chr22:40410320-40410471	22	40410321	40410471	ENSG00000100359	protein_coding	ENST00000956258	40370564	39832.000000	proximity ENSG00000100359:40347501-40635718
chr22:40410320-40410471	22	40410321	40410471	ENSG00000196588	protein_coding	ENST00000355630	40636719	226323.000000	proximity ENSG00000196588:40371565-40674483
chr22:40414435-40414586	22	40414436	40414586	ENSG00000100359	protein_coding	ENST00000956258	40370564	43947.000000	proximity ENSG00000100359:40347501-40635718
chr22:40414435-40414586	22	40414436	40414586	ENSG00000196588	protein_coding	ENST00000355630	40636719	222208.000000	proximity ENSG00000196588:40371565-40674483
chr22:40415640-40415791	22	40415641	40415791	ENSG00000100359	protein_coding	ENST00000956258	40370564	45152.000000	proximity ENSG00000100359:40347501-40635718
chr22:40415640-40415791	22	40415641	40415791	ENSG00000196588	protein_coding	ENST00000355630	40636719	221003.000000	proximity ENSG00000196588:40371565-40674483
chr22:40418775-40418926	22	40418776	40418926	ENSG00000100359	protein_coding	ENST00000956258	40370564	48287.000000	proximity ENSG00000100359:40347501-40635718
chr22:40418775-40418926	22	40418776	40418926	ENSG00000196588	protein_coding	ENST00000355630	40636719	217868.000000	proximity ENSG00000196588:40371565-40674483
chr22:40426620-40426771	22	40426621	40426771	ENSG00000100359	protein_coding	ENST00000956258	40370564	56132.000000	proximity ENSG00000100359:40347501-40635718
chr22:40426620-40426771	22	40426621	40426771	ENSG00000196588	protein_coding	ENST00000355630	40636719	210023.000000	proximity ENSG00000196588:40371565-40674483
chr22:40426795-40426946	22	40426796	40426946	ENSG00000100359	protein_coding	ENST00000956258	40370564	56307.000000	proximity ENSG00000100359:40347501-40635718
chr22:40426795-40426946	22	40426796	40426946	ENSG00000196588	protein_coding	ENST00000355630	40636719	209848.000000	proximity ENSG00000196588:40371565-40674483
chr22:40434195-40434346	22	40434196	40434346	ENSG00000100359	protein_coding	ENST00000956258	40370564	63707.000000	proximity ENSG00000100359:40347501-40635718
chr22:40434195-40434346	22	40434196	40434346	ENSG00000196588	protein_coding	ENST00000355630	40636719	202448.000000	proximity ENSG00000196588:40371565-40674483
chr22:40436875-40437026	22	40436876	40437026	ENSG00000100359	protein_coding	ENST00000956258	40370564	66387.000000	proximity ENSG00000100359:40347501-40635718
chr22:40436875-40437026	22	40436876	40437026	ENSG00000196588	protein_coding	ENST00000355630	40636719	199768.000000	proximity ENSG00000196588:40371565-40674483
chr22:40437335-40437486	22	40437336	40437486	ENSG00000100359	protein_coding	ENST00000956258	40370564	66847.000000	proximity ENSG00000100359:40347501-40635718
chr22:40437335-40437486	22	40437336	40437486	ENSG00000196588	protein_coding	ENST00000355630	40636719	199308.000000	proximity ENSG00000196588:40371565-40674483
chr22:40437795-40437946	22	40437796	40437946	ENSG00000100359	protein_coding	ENST00000956258	40370564	67307.000000	proximity ENSG00000100359:40347501-40635718
chr22:40437795-40437946	22	40437796	40437946	ENSG00000196588	protein_coding	ENST00000355630	40636719	198848.000000	proximity ENSG00000196588:40371565-40674483
chr22:40448835-40448986	22	40448836	40448986	ENSG00000100359	protein_coding	ENST00000956258	40370564	78347.000000	proximity ENSG00000100359:40347501-40635718
chr22:40448835-40448986	22	40448836	40448986	ENSG00000196588	protein_coding	ENST00000355630	40636719	187808.000000	proximity ENSG00000196588:40371565-40674483
chr22:40449455-40449606	22	40449456	40449606	ENSG00000100359	protein_coding	ENST00000956258	40370564	78967.000000	proximity ENSG00000100359:40347501-40635718
chr22:40449455-40449606	22	40449456	40449606	ENSG00000196588	protein_coding	ENST00000355630	40636719	187188.000000	proximity ENSG00000196588:40371565-40674483
chr22:40449775-40449926	22	40449776	40449926	ENSG00000100359	protein_coding	ENST00000956258	40370564	79287.000000	proximity ENSG00000100359:40347501-40635718
chr22:40449775-40449926	22	40449776	40449926	ENSG00000196588	protein_coding	ENST00000355630	40636719	186868.000000	proximity ENSG00000196588:40371565-40674483
chr22:40451335-40451486	22	40451336	40451486	ENSG00000100359	protein_coding	ENST00000956258	40370564	80847.000000	proximity ENSG00000100359:40347501-40635718
chr22:40451335-40451486	22	40451336	40451486	ENSG00000196588	protein_coding	ENST00000355630	40636719	185308.000000	proximity ENSG00000196588:40371565-40674483
chr22:40452875-40453026	22	40452876	40453026	ENSG00000100359	protein_coding	ENST00000956258	40370564	82387.000000	proximity ENSG00000100359:40347501-40635718
chr22:40452875-40453026	22	40452876	40453026	ENSG00000196588	protein_coding	ENST00000355630	40636719	183768.000000	proximity ENSG00000196588:40371565-40674483
chr22:40453215-40453366	22	40453216	40453366	ENSG00000100359	protein_coding	ENST00000956258	40370564	82727.000000	proximity ENSG00000100359:40347501-40635718
chr22:40453215-40453366	22	40453216	40453366	ENSG00000196588	protein_coding	ENST00000355630	40636719	183428.000000	proximity ENSG00000196588:40371565-40674483
chr22:40453815-40453966	22	40453816	40453966	ENSG00000100359	protein_coding	ENST00000956258	40370564	83327.000000	proximity ENSG00000100359:40347501-40635718
chr22:40453815-40453966	22	40453816	40453966	ENSG00000196588	protein_coding	ENST00000355630	40636719	182828.000000	proximity ENSG00000196588:40371565-40674483
chr22:40462655-40462806	22	40462656	40462806	ENSG00000100359	protein_coding	ENST00000956258	40370564	92167.000000	proximity ENSG00000100359:40347501-40635718
chr22:40462655-40462806	22	40462656	40462806	ENSG00000196588	protein_coding	ENST00000355630	40636719	173988.000000	proximity ENSG00000196588:40371565-40674483
chr22:40480055-40480206	22	40480056	40480206	ENSG00000100359	protein_coding	ENST00000956258	40370564	109567.000000	proximity ENSG00000100359:40347501-40635718
chr22:40480055-40480206	22	40480056	40480206	ENSG00000196588	protein_coding	ENST00000355630	40636719	156588.000000	proximity ENSG00000196588:40371565-40674483
chr22:40482115-40482266	22	40482116	40482266	ENSG00000100359	protein_coding	ENST00000956258	40370564	111627.000000	proximity ENSG00000100359:40347501-40635718
chr22:40482115-40482266	22	40482116	40482266	ENSG00000196588	protein_coding	ENST00000355630	40636719	154528.000000	proximity ENSG00000196588:40371565-40674483
chr22:40482535-40482686	22	40482536	40482686	ENSG00000100359	protein_coding	ENST00000956258	40370564	112047.000000	proximity ENSG00000100359:40347501-40635718
chr22:40482535-40482686	22	40482536	40482686	ENSG00000196588	protein_coding	ENST00000355630	40636719	154108.000000	proximity ENSG00000196588:40371565-40674483
chr22:40485015-40485166	22	40485016	40485166	ENSG00000100359	protein_coding	ENST00000956258	40370564	114527.000000	proximity ENSG00000100359:40347501-40635718
chr22:40485015-40485166	22	40485016	40485166	ENSG00000196588	protein_coding	ENST00000355630	40636719	151628.000000	proximity ENSG00000196588:40371565-40674483
chr22:40485355-40485506	22	40485356	40485506	ENSG00000100359	protein_coding	ENST00000956258	40370564	114867.000000	proximity ENSG00000100359:40347501-40635718
chr22:40485355-40485506	22	40485356	40485506	ENSG00000196588	protein_coding	ENST00000355630	40636719	151288.000000	proximity ENSG00000196588:40371565-40674483
chr22:40485935-40486086	22	40485936	40486086	ENSG00000100359	protein_coding	ENST00000956258	40370564	115447.000000	proximity ENSG00000100359:40347501-40635718
chr22:40485935-40486086	22	40485936	40486086	ENSG00000196588	protein_coding	ENST00000355630	40636719	150708.000000	proximity ENSG00000196588:40371565-40674483
chr22:40486275-40486426	22	40486276	40486426	ENSG00000100359	protein_coding	ENST00000956258	40370564	115787.000000	proximity ENSG00000100359:40347501-40635718
chr22:40486275-40486426	22	40486276	40486426	ENSG00000196588	protein_coding	ENST00000355630	40636719	150368.000000	proximity ENSG00000196588:40371565-40674483
chr22:40486435-40486586	22	40486436	40486586	ENSG00000100359	protein_coding	ENST00000956258	40370564	115947.000000	proximity ENSG00000100359:40347501-40635718
chr22:40486435-40486586	22	40486436	40486586	ENSG00000196588	protein_coding	ENST00000355630	40636719	150208.000000	proximity ENSG00000196588:40371565-40674483
chr22:40487595-40487746	22	40487596	40487746	ENSG00000100359	protein_coding	ENST00000956258	40370564	117107.000000	proximity ENSG00000100359:40347501-40635718
chr22:40487595-40487746	22	40487596	40487746	ENSG00000196588	protein_coding	ENST00000355630	40636719	149048.000000	proximity ENSG00000196588:40371565-40674483
chr22:40487755-40487906	22	40487756	40487906	ENSG00000100359	protein_coding	ENST00000956258	40370564	117267.000000	proximity ENSG00000100359:40347501-40635718
chr22:40487755-40487906	22	40487756	40487906	ENSG00000196588	protein_coding	ENST00000355630	40636719	148888.000000	proximity ENSG00000196588:40371565-40674483
chr22:40492375-40492526	22	40492376	40492526	ENSG00000100359	protein_coding	ENST00000956258	40370564	121887.000000	proximity ENSG00000100359:40347501-40635718
chr22:40492375-40492526	22	40492376	40492526	ENSG00000196588	protein_coding	ENST00000355630	40636719	144268.000000	proximity ENSG00000196588:40371565-40674483
chr22:40493575-40493726	22	40493576	40493726	ENSG00000100359	protein_coding	ENST00000956258	40370564	123087.000000	proximity ENSG00000100359:40347501-40635718
chr22:40493575-40493726	22	40493576	40493726	ENSG00000196588	protein_coding	ENST00000355630	40636719	143068.000000	proximity ENSG00000196588:40371565-40674483
chr22:40498615-40498766	22	40498616	40498766	ENSG00000100359	protein_coding	ENST00000956258	40370564	128127.000000	proximity ENSG00000100359:40347501-40635718
chr22:40498615-40498766	22	40498616	40498766	ENSG00000196588	protein_coding	ENST00000355630	40636719	138028.000000	proximity ENSG00000196588:40371565-40674483
chr22:40498795-40498946	22	40498796	40498946	ENSG00000100359	protein_coding	ENST00000956258	40370564	128307.000000	proximity ENSG00000100359:40347501-40635718
chr22:40498795-40498946	22	40498796	40498946	ENSG00000196588	protein_coding	ENST00000355630	40636719	137848.000000	proximity ENSG00000196588:40371565-40674483
chr22:40499255-40499406	22	40499256	40499406	ENSG00000100359	protein_coding	ENST00000956258	40370564	128767.000000	proximity ENSG00000100359:40347501-40635718
chr22:40499255-40499406	22	40499256	40499406	ENSG00000196588	protein_coding	ENST00000355630	40636719	137388.000000	proximity ENSG00000196588:40371565-40674483
chr22:40499695-40499846	22	40499696	40499846	ENSG00000100359	protein_coding	ENST00000956258	40370564	129207.000000	proximity ENSG00000100359:40347501-40635718
chr22:40499695-40499846	22	40499696	40499846	ENSG00000196588	protein_coding	ENST00000355630	40636719	136948.000000	proximity ENSG00000196588:40371565-40674483
chr22:40508315-40508466	22	40508316	40508466	ENSG00000100359	protein_coding	ENST00000956258	40370564	137827.000000	proximity ENSG00000100359:40347501-40635718
chr22:40508315-40508466	22	40508316	40508466	ENSG00000196588	protein_coding	ENST00000355630	40636719	128328.000000	proximity ENSG00000196588:40371565-40674483
chr22:40509435-40509586	22	40509436	40509586	ENSG00000100359	protein_coding	ENST00000956258	40370564	138947.000000	proximity ENSG00000100359:40347501-40635718
chr22:40509435-40509586	22	40509436	40509586	ENSG00000196588	protein_coding	ENST00000355630	40636719	127208.000000	proximity ENSG00000196588:40371565-40674483
chr22:40509755-40509906	22	40509756	40509906	ENSG00000100359	protein_coding	ENST00000956258	40370564	139267.000000	proximity ENSG00000100359:40347501-40635718
chr22:40509755-40509906	22	40509756	40509906	ENSG00000196588	protein_coding	ENST00000355630	40636719	126888.000000	proximity ENSG00000196588:40371565-40674483
chr22:40510015-40510166	22	40510016	40510166	ENSG00000100359	protein_coding	ENST00000956258	40370564	139527.000000	proximity ENSG00000100359:40347501-40635718
chr22:40510015-40510166	22	40510016	40510166	ENSG00000196588	protein_coding	ENST00000355630	40636719	126628.000000	proximity ENSG00000196588:40371565-40674483
chr22:40510815-40510966	22	40510816	40510966	ENSG00000100359	protein_coding	ENST00000956258	40370564	140327.000000	proximity ENSG00000100359:40347501-40635718
chr22:40510815-40510966	22	40510816	40510966	ENSG00000196588	protein_coding	ENST00000355630	40636719	125828.000000	proximity ENSG00000196588:40371565-40674483
chr22:40511735-40511886	22	40511736	40511886	ENSG00000100359	protein_coding	ENST00000956258	40370564	141247.000000	proximity ENSG00000100359:40347501-40635718
chr22:40511735-40511886	22	40511736	40511886	ENSG00000196588	protein_coding	ENST00000355630	40636719	124908.000000	proximity ENSG00000196588:40371565-40674483
chr22:40512440-40512591	22	40512441	40512591	ENSG00000100359	protein_coding	ENST00000956258	40370564	141952.000000	proximity ENSG00000100359:40347501-40635718
chr22:40512440-40512591	22	40512441	40512591	ENSG00000196588	protein_coding	ENST00000355630	40636719	124203.000000	proximity ENSG00000196588:40371565-40674483
chr22:40512595-40512746	22	40512596	40512746	ENSG00000100359	protein_coding	ENST00000956258	40370564	142107.000000	proximity ENSG00000100359:40347501-40635718
chr22:40512595-40512746	22	40512596	40512746	ENSG00000196588	protein_coding	ENST00000355630	40636719	124048.000000	proximity ENSG00000196588:40371565-40674483
chr22:40519735-40519886	22	40519736	40519886	ENSG00000100359	protein_coding	ENST00000956258	40370564	149247.000000	proximity ENSG00000100359:40347501-40635718
chr22:40519735-40519886	22	40519736	40519886	ENSG00000196588	protein_coding	ENST00000355630	40636719	116908.000000	proximity ENSG00000196588:40371565-40674483
chr22:40524495-40524646	22	40524496	40524646	ENSG00000100359	protein_coding	ENST00000956258	40370564	154007.000000	proximity ENSG00000100359:40347501-40635718
chr22:40524495-40524646	22	40524496	40524646	ENSG00000196588	protein_coding	ENST00000355630	40636719	112148.000000	proximity ENSG00000196588:40371565-40674483
chr22:40524955-40525106	22	40524956	40525106	ENSG00000100359	protein_coding	ENST00000956258	40370564	154467.000000	proximity ENSG00000100359:40347501-40635718
chr22:40524955-40525106	22	40524956	40525106	ENSG00000196588	protein_coding	ENST00000355630	40636719	111688.000000	proximity ENSG00000196588:40371565-40674483
chr22:40525375-40525526	22	40525376	40525526	ENSG00000100359	protein_coding	ENST00000956258	40370564	154887.000000	proximity ENSG00000100359:40347501-40635718
chr22:40525375-40525526	22	40525376	40525526	ENSG00000196588	protein_coding	ENST00000355630	40636719	111268.000000	proximity ENSG00000196588:40371565-40674483
chr22:40527775-40527926	22	40527776	40527926	ENSG00000100359	protein_coding	ENST00000956258	40370564	157287.000000	proximity ENSG00000100359:40347501-40635718
chr22:40527775-40527926	22	40527776	40527926	ENSG00000196588	protein_coding	ENST00000355630	40636719	108868.000000	proximity ENSG00000196588:40371565-40674483
chr22:40527935-40528086	22	40527936	40528086	ENSG00000100359	protein_coding	ENST00000956258	40370564	157447.000000	proximity ENSG00000100359:40347501-40635718
chr22:40527935-40528086	22	40527936	40528086	ENSG00000196588	protein_coding	ENST00000355630	40636719	108708.000000	proximity ENSG00000196588:40371565-40674483
chr22:40528095-40528246	22	40528096	40528246	ENSG00000100359	protein_coding	ENST00000956258	40370564	157607.000000	proximity ENSG00000100359:40347501-40635718
chr22:40528095-40528246	22	40528096	40528246	ENSG00000196588	protein_coding	ENST00000355630	40636719	108548.000000	proximity ENSG00000196588:40371565-40674483
chr22:40529935-40530086	22	40529936	40530086	ENSG00000100359	protein_coding	ENST00000956258	40370564	159447.000000	proximity ENSG00000100359:40347501-40635718
chr22:40529935-40530086	22	40529936	40530086	ENSG00000196588	protein_coding	ENST00000355630	40636719	106708.000000	proximity ENSG00000196588:40371565-40674483
chr22:40532675-40532826	22	40532676	40532826	ENSG00000100359	protein_coding	ENST00000956258	40370564	162187.000000	proximity ENSG00000100359:40347501-40635718
chr22:40532675-40532826	22	40532676	40532826	ENSG00000196588	protein_coding	ENST00000355630	40636719	103968.000000	proximity ENSG00000196588:40371565-40674483
chr22:40534275-40534426	22	40534276	40534426	ENSG00000100359	protein_coding	ENST00000956258	40370564	163787.000000	proximity ENSG00000100359:40347501-40635718
chr22:40534275-40534426	22	40534276	40534426	ENSG00000196588	protein_coding	ENST00000355630	40636719	102368.000000	proximity ENSG00000196588:40371565-40674483
chr22:40534475-40534626	22	40534476	40534626	ENSG00000100359	protein_coding	ENST00000956258	40370564	163987.000000	proximity ENSG00000100359:40347501-40635718
chr22:40534475-40534626	22	40534476	40534626	ENSG00000196588	protein_coding	ENST00000355630	40636719	102168.000000	proximity ENSG00000196588:40371565-40674483
chr22:40534835-40534986	22	40534836	40534986	ENSG00000100359	protein_coding	ENST00000956258	40370564	164347.000000	proximity ENSG00000100359:40347501-40635718
chr22:40534835-40534986	22	40534836	40534986	ENSG00000196588	protein_coding	ENST00000355630	40636719	101808.000000	proximity ENSG00000196588:40371565-40674483
chr22:40535095-40535246	22	40535096	40535246	ENSG00000100359	protein_coding	ENST00000956258	40370564	164607.000000	proximity ENSG00000100359:40347501-40635718
chr22:40535095-40535246	22	40535096	40535246	ENSG00000196588	protein_coding	ENST00000355630	40636719	101548.000000	proximity ENSG00000196588:40371565-40674483
chr22:40541435-40541586	22	40541436	40541586	ENSG00000100359	protein_coding	ENST00000956258	40370564	170947.000000	proximity ENSG00000100359:40347501-40635718
chr22:40541435-40541586	22	40541436	40541586	ENSG00000196588	protein_coding	ENST00000355630	40636719	95208.000000	proximity ENSG00000196588:40371565-40674483
chr22:40542915-40543066	22	40542916	40543066	ENSG00000100359	protein_coding	ENST00000956258	40370564	172427.000000	proximity ENSG00000100359:40347501-40635718
chr22:40542915-40543066	22	40542916	40543066	ENSG00000196588	protein_coding	ENST00000355630	40636719	93728.000000	proximity ENSG00000196588:40371565-40674483
chr22:40547835-40547986	22	40547836	40547986	ENSG00000100359	protein_coding	ENST00000956258	40370564	177347.000000	proximity ENSG00000100359:40347501-40635718
chr22:40547835-40547986	22	40547836	40547986	ENSG00000196588	protein_coding	ENST00000355630	40636719	88808.000000	proximity ENSG00000196588:40371565-40674483
chr22:40560535-40560686	22	40560536	40560686	ENSG00000100359	protein_coding	ENST00000956258	40370564	190047.000000	proximity ENSG00000100359:40347501-40635718
chr22:40560535-40560686	22	40560536	40560686	ENSG00000196588	protein_coding	ENST00000355630	40636719	76108.000000	proximity ENSG00000196588:40371565-40674483
chr22:40560695-40560846	22	40560696	40560846	ENSG00000100359	protein_coding	ENST00000956258	40370564	190207.000000	proximity ENSG00000100359:40347501-40635718
chr22:40560695-40560846	22	40560696	40560846	ENSG00000196588	protein_coding	ENST00000355630	40636719	75948.000000	proximity ENSG00000196588:40371565-40674483
chr22:40567195-40567346	22	40567196	40567346	ENSG00000100359	protein_coding	ENST00000956258	40370564	196707.000000	proximity ENSG00000100359:40347501-40635718
chr22:40567195-40567346	22	40567196	40567346	ENSG00000196588	protein_coding	ENST00000355630	40636719	69448.000000	proximity ENSG00000196588:40371565-40674483
chr22:40573115-40573266	22	40573116	40573266	ENSG00000100359	protein_coding	ENST00000956258	40370564	202627.000000	proximity ENSG00000100359:40347501-40635718
chr22:40573115-40573266	22	40573116	40573266	ENSG00000196588	protein_coding	ENST00000355630	40636719	63528.000000	proximity ENSG00000196588:40371565-40674483
chr22:40588875-40589026	22	40588876	40589026	ENSG00000100359	protein_coding	ENST00000956258	40370564	218387.000000	proximity ENSG00000100359:40347501-40635718
chr22:40588875-40589026	22	40588876	40589026	ENSG00000196588	protein_coding	ENST00000355630	40636719	47768.000000	proximity ENSG00000196588:40371565-40674483
chr22:40595115-40595266	22	40595116	40595266	ENSG00000100359	protein_coding	ENST00000956258	40370564	224627.000000	proximity ENSG00000100359:40347501-40635718
chr22:40595115-40595266	22	40595116	40595266	ENSG00000196588	protein_coding	ENST00000355630	40636719	41528.000000	proximity ENSG00000196588:40371565-40674483
chr22:40595615-40595766	22	40595616	40595766	ENSG00000100359	protein_coding	ENST00000956258	40370564	225127.000000	proximity ENSG00000100359:40347501-40635718
chr22:40595615-40595766	22	40595616	40595766	ENSG00000196588	protein_coding	ENST00000355630	40636719	41028.000000	proximity ENSG00000196588:40371565-40674483
chr22:40597655-40597806	22	40597656	40597806	ENSG00000100359	protein_coding	ENST00000956258	40370564	227167.000000	proximity ENSG00000100359:40347501-40635718
chr22:40597655-40597806	22	40597656	40597806	ENSG00000196588	protein_coding	ENST00000355630	40636719	38988.000000	proximity ENSG00000196588:40371565-40674483
chr22:40597895-40598046	22	40597896	40598046	ENSG00000100359	protein_coding	ENST00000956258	40370564	227407.000000	proximity ENSG00000100359:40347501-40635718
chr22:40597895-40598046	22	40597896	40598046	ENSG00000196588	protein_coding	ENST00000355630	40636719	38748.000000	proximity ENSG00000196588:40371565-40674483
chr22:40598155-40598306	22	40598156	40598306	ENSG00000100359	protein_coding	ENST00000956258	40370564	227667.000000	proximity ENSG00000100359:40347501-40635718
chr22:40598155-40598306	22	40598156	40598306	ENSG00000196588	protein_coding	ENST00000355630	40636719	38488.000000	proximity ENSG00000196588:40371565-40674483
chr22:40602355-40602506	22	40602356	40602506	ENSG00000100359	protein_coding	ENST00000956258	40370564	231867.000000	proximity ENSG00000100359:40347501-40635718
chr22:40602355-40602506	22	40602356	40602506	ENSG00000196588	protein_coding	ENST00000355630	40636719	34288.000000	proximity ENSG00000196588:40371565-40674483
chr22:40603135-40603286	22	40603136	40603286	ENSG00000100359	protein_coding	ENST00000956258	40370564	232647.000000	proximity ENSG00000100359:40347501-40635718
chr22:40603135-40603286	22	40603136	40603286	ENSG00000196588	protein_coding	ENST00000355630	40636719	33508.000000	proximity ENSG00000196588:40371565-40674483
chr22:40603415-40603566	22	40603416	40603566	ENSG00000100359	protein_coding	ENST00000956258	40370564	232927.000000	proximity ENSG00000100359:40347501-40635718
chr22:40603415-40603566	22	40603416	40603566	ENSG00000196588	protein_coding	ENST00000355630	40636719	33228.000000	proximity ENSG00000196588:40371565-40674483
chr22:40605815-40605966	22	40605816	40605966	ENSG00000100359	protein_coding	ENST00000956258	40370564	235327.000000	proximity ENSG00000100359:40347501-40635718
chr22:40605815-40605966	22	40605816	40605966	ENSG00000196588	protein_coding	ENST00000355630	40636719	30828.000000	proximity ENSG00000196588:40371565-40674483
chr22:40609295-40609446	22	40609296	40609446	ENSG00000100359	protein_coding	ENST00000956258	40370564	238807.000000	proximity ENSG00000100359:40347501-40635718
chr22:40609295-40609446	22	40609296	40609446	ENSG00000196588	protein_coding	ENST00000355630	40636719	27348.000000	proximity ENSG00000196588:40371565-40674483
chr22:40610475-40610626	22	40610476	40610626	ENSG00000100359	protein_coding	ENST00000956258	40370564	239987.000000	proximity ENSG00000100359:40347501-40635718
chr22:40610475-40610626	22	40610476	40610626	ENSG00000196588	protein_coding	ENST00000355630	40636719	26168.000000	proximity ENSG00000196588:40371565-40674483
chr22:40620595-40620746	22	40620596	40620746	ENSG00000100359	protein_coding	ENST00000956258	40370564	250107.000000	proximity ENSG00000100359:40347501-40635718
chr22:40620595-40620746	22	40620596	40620746	ENSG00000196588	protein_coding	ENST00000355630	40636719	16048.000000	proximity ENSG00000196588:40371565-40674483
chr22:40626915-40627066	22	40626916	40627066	ENSG00000100359	protein_coding	ENST00000956258	40370564	256427.000000	proximity ENSG00000100359:40347501-40635718
chr22:40626915-40627066	22	40626916	40627066	ENSG00000196588	protein_coding	ENST00000355630	40636719	9728.000000	proximity ENSG00000196588:40371565-40674483
chr22:40628735-40628886	22	40628736	40628886	ENSG00000100359	protein_coding	ENST00000956258	40370564	258247.000000	proximity ENSG00000100359:40347501-40635718
chr22:40628735-40628886	22	40628736	40628886	ENSG00000196588	protein_coding	ENST00000355630	40636719	7908.000000	proximity ENSG00000196588:40371565-40674483
chr22:40634715-40634866	22	40634716	40634866	ENSG00000100359	protein_coding	ENST00000956258	40370564	264227.000000	proximity ENSG00000100359:40347501-40635718
chr22:40634715-40634866	22	40634716	40634866	ENSG00000196588	protein_coding	ENST00000355630	40636719	1928.000000	proximity ENSG00000196588:40371565-40674483
chr22:40635100-40635251	22	40635101	40635251	ENSG00000100359	protein_coding	ENST00000956258	40370564	264612.000000	proximity ENSG00000100359:40347501-40635718
chr22:40635100-40635251	22	40635101	40635251	ENSG00000196588	protein_coding	ENST00000355630	40636719	1543.000000	proximity ENSG00000196588:40371565-40674483
chr22:40635415-40635566	22	40635416	40635566	ENSG00000100359	protein_coding	ENST00000956258	40370564	264927.000000	proximity ENSG00000100359:40347501-40635718
chr22:40635415-40635566	22	40635416	40635566	ENSG00000196588	protein_coding	ENST00000355630	40636719	1228.000000	proximity ENSG00000196588:40371565-40674483
chr22:40635760-40635911	22	40635761	40635911	ENSG00000196588	protein_coding	ENST00000355630	40636719	883.000000	proximity ENSG00000196588:40371565-40674483
chr22:40635915-40636066	22	40635916	40636066	ENSG00000196588	protein_coding	ENST00000355630	40636719	728.000000	proximity ENSG00000196588:40371565-40674483
chr22:40636400-40636551	22	40636401	40636551	ENSG00000196588	protein_coding	ENST00000355630	40636719	243.000000	proximity ENSG00000196588:40371565-40674483
chr22:40641395-40641546	22	40641396	40641546	ENSG00000196588	protein_coding	ENST00000355630	40636719	4752.000000	proximity ENSG00000196588:40371565-40674483
chr22:40644755-40644906	22	40644756	40644906	ENSG00000128285	protein_coding	ENST00000249016	40679484	34653.000000	proximity ENSG00000128285:40641720-40818400
chr22:40644755-40644906	22	40644756	40644906	ENSG00000196588	protein_coding	ENST00000355630	40636719	8112.000000	proximity ENSG00000196588:40371565-40674483
chr22:40646315-40646466	22	40646316	40646466	ENSG00000128285	protein_coding	ENST00000249016	40679484	33093.000000	proximity ENSG00000128285:40641720-40818400
chr22:40646315-40646466	22	40646316	40646466	ENSG00000196588	protein_coding	ENST00000355630	40636719	9672.000000	proximity ENSG00000196588:40371565-40674483
chr22:40651895-40652046	22	40651896	40652046	ENSG00000128285	protein_coding	ENST00000249016	40679484	27513.000000	proximity ENSG00000128285:40641720-40818400
chr22:40651895-40652046	22	40651896	40652046	ENSG00000196588	protein_coding	ENST00000355630	40636719	15252.000000	proximity ENSG00000196588:40371565-40674483
chr22:40654315-40654466	22	40654316	40654466	ENSG00000128285	protein_coding	ENST00000249016	40679484	25093.000000	proximity ENSG00000128285:40641720-40818400
chr22:40654315-40654466	22	40654316	40654466	ENSG00000196588	protein_coding	ENST00000355630	40636719	17672.000000	proximity ENSG00000196588:40371565-40674483
chr22:40654575-40654726	22	40654576	40654726	ENSG00000128285	protein_coding	ENST00000249016	40679484	24833.000000	proximity ENSG00000128285:40641720-40818400
chr22:40654575-40654726	22	40654576	40654726	ENSG00000196588	protein_coding	ENST00000355630	40636719	17932.000000	proximity ENSG00000196588:40371565-40674483
chr22:40654755-40654906	22	40654756	40654906	ENSG00000128285	protein_coding	ENST00000249016	40679484	24653.000000	proximity ENSG00000128285:40641720-40818400
chr22:40654755-40654906	22	40654756	40654906	ENSG00000196588	protein_coding	ENST00000355630	40636719	18112.000000	proximity ENSG00000196588:40371565-40674483
chr22:40663475-40663626	22	40663476	40663626	ENSG00000128285	protein_coding	ENST00000249016	40679484	15933.000000	proximity ENSG00000128285:40641720-40818400
chr22:40663475-40663626	22	40663476	40663626	ENSG00000196588	protein_coding	ENST00000355630	40636719	26832.000000	proximity ENSG00000196588:40371565-40674483
chr22:40665240-40665391	22	40665241	40665391	ENSG00000128285	protein_coding	ENST00000249016	40679484	14168.000000	proximity ENSG00000128285:40641720-40818400
chr22:40665240-40665391	22	40665241	40665391	ENSG00000196588	protein_coding	ENST00000355630	40636719	28597.000000	proximity ENSG00000196588:40371565-40674483
chr22:40665415-40665566	22	40665416	40665566	ENSG00000128285	protein_coding	ENST00000249016	40679484	13993.000000	proximity ENSG00000128285:40641720-40818400
chr22:40665415-40665566	22	40665416	40665566	ENSG00000196588	protein_coding	ENST00000355630	40636719	28772.000000	proximity ENSG00000196588:40371565-40674483
chr22:40666495-40666646	22	40666496	40666646	ENSG00000128285	protein_coding	ENST00000249016	40679484	12913.000000	proximity ENSG00000128285:40641720-40818400
chr22:40666495-40666646	22	40666496	40666646	ENSG00000196588	protein_coding	ENST00000355630	40636719	29852.000000	proximity ENSG00000196588:40371565-40674483
chr22:40666695-40666846	22	40666696	40666846	ENSG00000128285	protein_coding	ENST00000249016	40679484	12713.000000	proximity ENSG00000128285:40641720-40818400
chr22:40666695-40666846	22	40666696	40666846	ENSG00000196588	protein_coding	ENST00000355630	40636719	30052.000000	proximity ENSG00000196588:40371565-40674483
chr22:40668715-40668866	22	40668716	40668866	ENSG00000128285	protein_coding	ENST00000249016	40679484	10693.000000	proximity ENSG00000128285:40641720-40818400
chr22:40668715-40668866	22	40668716	40668866	ENSG00000196588	protein_coding	ENST00000355630	40636719	32072.000000	proximity ENSG00000196588:40371565-40674483
chr22:40668915-40669066	22	40668916	40669066	ENSG00000128285	protein_coding	ENST00000249016	40679484	10493.000000	proximity ENSG00000128285:40641720-40818400
chr22:40668915-40669066	22	40668916	40669066	ENSG00000196588	protein_coding	ENST00000355630	40636719	32272.000000	proximity ENSG00000196588:40371565-40674483
chr22:40669075-40669226	22	40669076	40669226	ENSG00000128285	protein_coding	ENST00000249016	40679484	10333.000000	proximity ENSG00000128285:40641720-40818400
chr22:40669075-40669226	22	40669076	40669226	ENSG00000196588	protein_coding	ENST00000355630	40636719	32432.000000	proximity ENSG00000196588:40371565-40674483
chr22:40669300-40669451	22	40669301	40669451	ENSG00000128285	protein_coding	ENST00000249016	40679484	10108.000000	proximity ENSG00000128285:40641720-40818400
chr22:40669300-40669451	22	40669301	40669451	ENSG00000196588	protein_coding	ENST00000355630	40636719	32657.000000	proximity ENSG00000196588:40371565-40674483
chr22:40680335-40680486	22	40680336	40680486	ENSG00000100372	protein_coding	ENST00000914387	40819401	138990.000000	proximity ENSG00000100372:40680485-40855638
chr22:40680335-40680486	22	40680336	40680486	ENSG00000128285	protein_coding	ENST00000249016	40679484	927.000000	proximity ENSG00000128285:40641720-40818400
chr22:40680495-40680646	22	40680496	40680646	ENSG00000100372	protein_coding	ENST00000914387	40819401	138830.000000	proximity ENSG00000100372:40680485-40855638
chr22:40680495-40680646	22	40680496	40680646	ENSG00000128285	protein_coding	ENST00000249016	40679484	1087.000000	proximity ENSG00000128285:40641720-40818400
chr22:40680655-40680806	22	40680656	40680806	ENSG00000100372	protein_coding	ENST00000914387	40819401	138670.000000	proximity ENSG00000100372:40680485-40855638
chr22:40680655-40680806	22	40680656	40680806	ENSG00000128285	protein_coding	ENST00000249016	40679484	1247.000000	proximity ENSG00000128285:40641720-40818400
chr22:40683095-40683246	22	40683096	40683246	ENSG00000100372	protein_coding	ENST00000914387	40819401	136230.000000	proximity ENSG00000100372:40680485-40855638
chr22:40683095-40683246	22	40683096	40683246	ENSG00000128285	protein_coding	ENST00000249016	40679484	3687.000000	proximity ENSG00000128285:40641720-40818400
chr22:40694555-40694706	22	40694556	40694706	ENSG00000100372	protein_coding	ENST00000914387	40819401	124770.000000	proximity ENSG00000100372:40680485-40855638
chr22:40694555-40694706	22	40694556	40694706	ENSG00000128285	protein_coding	ENST00000249016	40679484	15147.000000	proximity ENSG00000128285:40641720-40818400
chr22:40703255-40703406	22	40703256	40703406	ENSG00000100372	protein_coding	ENST00000914387	40819401	116070.000000	proximity ENSG00000100372:40680485-40855638
chr22:40703255-40703406	22	40703256	40703406	ENSG00000128285	protein_coding	ENST00000249016	40679484	23847.000000	proximity ENSG00000128285:40641720-40818400
chr22:40709895-40710046	22	40709896	40710046	ENSG00000100372	protein_coding	ENST00000914387	40819401	109430.000000	proximity ENSG00000100372:40680485-40855638
chr22:40709895-40710046	22	40709896	40710046	ENSG00000128285	protein_coding	ENST00000249016	40679484	30487.000000	proximity ENSG00000128285:40641720-40818400
chr22:40710175-40710326	22	40710176	40710326	ENSG00000100372	protein_coding	ENST00000914387	40819401	109150.000000	proximity ENSG00000100372:40680485-40855638
chr22:40710175-40710326	22	40710176	40710326	ENSG00000128285	protein_coding	ENST00000249016	40679484	30767.000000	proximity ENSG00000128285:40641720-40818400
chr22:40714355-40714506	22	40714356	40714506	ENSG00000100372	protein_coding	ENST00000914387	40819401	104970.000000	proximity ENSG00000100372:40680485-40855638
chr22:40714355-40714506	22	40714356	40714506	ENSG00000128285	protein_coding	ENST00000249016	40679484	34947.000000	proximity ENSG00000128285:40641720-40818400
chr22:40714575-40714726	22	40714576	40714726	ENSG00000100372	protein_coding	ENST00000914387	40819401	104750.000000	proximity ENSG00000100372:40680485-40855638
chr22:40714575-40714726	22	40714576	40714726	ENSG00000128285	protein_coding	ENST00000249016	40679484	35167.000000	proximity ENSG00000128285:40641720-40818400
chr22:40714735-40714886	22	40714736	40714886	ENSG00000100372	protein_coding	ENST00000914387	40819401	104590.000000	proximity ENSG00000100372:40680485-40855638
chr22:40714735-40714886	22	40714736	40714886	ENSG00000128285	protein_coding	ENST00000249016	40679484	35327.000000	proximity ENSG00000128285:40641720-40818400
chr22:40720795-40720946	22	40720796	40720946	ENSG00000100372	protein_coding	ENST00000914387	40819401	98530.000000	proximity ENSG00000100372:40680485-40855638
chr22:40720795-40720946	22	40720796	40720946	ENSG00000128285	protein_coding	ENST00000249016	40679484	41387.000000	proximity ENSG00000128285:40641720-40818400
chr22:40720995-40721146	22	40720996	40721146	ENSG00000100372	protein_coding	ENST00000914387	40819401	98330.000000	proximity ENSG00000100372:40680485-40855638
chr22:40720995-40721146	22	40720996	40721146	ENSG00000128285	protein_coding	ENST00000249016	40679484	41587.000000	proximity ENSG00000128285:40641720-40818400
chr22:40721200-40721351	22	40721201	40721351	ENSG00000100372	protein_coding	ENST00000914387	40819401	98125.000000	proximity ENSG00000100372:40680485-40855638
chr22:40721200-40721351	22	40721201	40721351	ENSG00000128285	protein_coding	ENST00000249016	40679484	41792.000000	proximity ENSG00000128285:40641720-40818400
chr22:40721355-40721506	22	40721356	40721506	ENSG00000100372	protein_coding	ENST00000914387	40819401	97970.000000	proximity ENSG00000100372:40680485-40855638
chr22:40721355-40721506	22	40721356	40721506	ENSG00000128285	protein_coding	ENST00000249016	40679484	41947.000000	proximity ENSG00000128285:40641720-40818400
chr22:40721540-40721691	22	40721541	40721691	ENSG00000100372	protein_coding	ENST00000914387	40819401	97785.000000	proximity ENSG00000100372:40680485-40855638
chr22:40721540-40721691	22	40721541	40721691	ENSG00000128285	protein_coding	ENST00000249016	40679484	42132.000000	proximity ENSG00000128285:40641720-40818400
chr22:40726655-40726806	22	40726656	40726806	ENSG00000100372	protein_coding	ENST00000914387	40819401	92670.000000	proximity ENSG00000100372:40680485-40855638
chr22:40726655-40726806	22	40726656	40726806	ENSG00000128285	protein_coding	ENST00000249016	40679484	47247.000000	proximity ENSG00000128285:40641720-40818400
chr22:40727215-40727366	22	40727216	40727366	ENSG00000100372	protein_coding	ENST00000914387	40819401	92110.000000	proximity ENSG00000100372:40680485-40855638
chr22:40727215-40727366	22	40727216	40727366	ENSG00000128285	protein_coding	ENST00000249016	40679484	47807.000000	proximity ENSG00000128285:40641720-40818400
chr22:40727675-40727826	22	40727676	40727826	ENSG00000100372	protein_coding	ENST00000914387	40819401	91650.000000	proximity ENSG00000100372:40680485-40855638
chr22:40727675-40727826	22	40727676	40727826	ENSG00000128285	protein_coding	ENST00000249016	40679484	48267.000000	proximity ENSG00000128285:40641720-40818400
chr22:40729015-40729166	22	40729016	40729166	ENSG00000100372	protein_coding	ENST00000914387	40819401	90310.000000	proximity ENSG00000100372:40680485-40855638
chr22:40729015-40729166	22	40729016	40729166	ENSG00000128285	protein_coding	ENST00000249016	40679484	49607.000000	proximity ENSG00000128285:40641720-40818400
chr22:40731615-40731766	22	40731616	40731766	ENSG00000100372	protein_coding	ENST00000914387	40819401	87710.000000	proximity ENSG00000100372:40680485-40855638
chr22:40731615-40731766	22	40731616	40731766	ENSG00000128285	protein_coding	ENST00000249016	40679484	52207.000000	proximity ENSG00000128285:40641720-40818400
chr22:40732815-40732966	22	40732816	40732966	ENSG00000100372	protein_coding	ENST00000914387	40819401	86510.000000	proximity ENSG00000100372:40680485-40855638
chr22:40732815-40732966	22	40732816	40732966	ENSG00000128285	protein_coding	ENST00000249016	40679484	53407.000000	proximity ENSG00000128285:40641720-40818400
chr22:40732975-40733126	22	40732976	40733126	ENSG00000100372	protein_coding	ENST00000914387	40819401	86350.000000	proximity ENSG00000100372:40680485-40855638
chr22:40732975-40733126	22	40732976	40733126	ENSG00000128285	protein_coding	ENST00000249016	40679484	53567.000000	proximity ENSG00000128285:40641720-40818400
chr22:40734595-40734746	22	40734596	40734746	ENSG00000100372	protein_coding	ENST00000914387	40819401	84730.000000	proximity ENSG00000100372:40680485-40855638
chr22:40734595-40734746	22	40734596	40734746	ENSG00000128285	protein_coding	ENST00000249016	40679484	55187.000000	proximity ENSG00000128285:40641720-40818400
chr22:40757175-40757326	22	40757176	40757326	ENSG00000100372	protein_coding	ENST00000914387	40819401	62150.000000	proximity ENSG00000100372:40680485-40855638
chr22:40757175-40757326	22	40757176	40757326	ENSG00000128285	protein_coding	ENST00000249016	40679484	77767.000000	proximity ENSG00000128285:40641720-40818400
chr22:40760375-40760526	22	40760376	40760526	ENSG00000100372	protein_coding	ENST00000914387	40819401	58950.000000	proximity ENSG00000100372:40680485-40855638
chr22:40760375-40760526	22	40760376	40760526	ENSG00000128285	protein_coding	ENST00000249016	40679484	80967.000000	proximity ENSG00000128285:40641720-40818400
chr22:40764835-40764986	22	40764836	40764986	ENSG00000100372	protein_coding	ENST00000914387	40819401	54490.000000	proximity ENSG00000100372:40680485-40855638
chr22:40764835-40764986	22	40764836	40764986	ENSG00000128285	protein_coding	ENST00000249016	40679484	85427.000000	proximity ENSG00000128285:40641720-40818400
chr22:40782635-40782786	22	40782636	40782786	ENSG00000100372	protein_coding	ENST00000914387	40819401	36690.000000	proximity ENSG00000100372:40680485-40855638
chr22:40782635-40782786	22	40782636	40782786	ENSG00000128285	protein_coding	ENST00000249016	40679484	103227.000000	proximity ENSG00000128285:40641720-40818400
chr22:40791375-40791526	22	40791376	40791526	ENSG00000100372	protein_coding	ENST00000914387	40819401	27950.000000	proximity ENSG00000100372:40680485-40855638
chr22:40791375-40791526	22	40791376	40791526	ENSG00000128285	protein_coding	ENST00000249016	40679484	111967.000000	proximity ENSG00000128285:40641720-40818400
chr22:40797535-40797686	22	40797536	40797686	ENSG00000100372	protein_coding	ENST00000914387	40819401	21790.000000	proximity ENSG00000100372:40680485-40855638
chr22:40797535-40797686	22	40797536	40797686	ENSG00000128285	protein_coding	ENST00000249016	40679484	118127.000000	proximity ENSG00000128285:40641720-40818400
chr22:40808615-40808766	22	40808616	40808766	ENSG00000100372	protein_coding	ENST00000914387	40819401	10710.000000	proximity ENSG00000100372:40680485-40855638
chr22:40808615-40808766	22	40808616	40808766	ENSG00000128285	protein_coding	ENST00000249016	40679484	129207.000000	proximity ENSG00000128285:40641720-40818400
chr22:40808875-40809026	22	40808876	40809026	ENSG00000100372	protein_coding	ENST00000914387	40819401	10450.000000	proximity ENSG00000100372:40680485-40855638
chr22:40808875-40809026	22	40808876	40809026	ENSG00000128285	protein_coding	ENST00000249016	40679484	129467.000000	proximity ENSG00000128285:40641720-40818400
chr22:40819095-40819246	22	40819096	40819246	ENSG00000100372	protein_coding	ENST00000914387	40819401	230.000000	proximity ENSG00000100372:40680485-40855638
chr22:40842855-40843006	22	40842856	40843006	ENSG00000100372	protein_coding	ENST00000914387	40819401	23530.000000	proximity ENSG00000100372:40680485-40855638
chr22:40842855-40843006	22	40842856	40843006	ENSG00000100380	protein_coding	ENST00000216218	40856639	13708.000000	proximity ENSG00000100380:40824402-40861639
chr22:40854035-40854186	22	40854036	40854186	ENSG00000100372	protein_coding	ENST00000914387	40819401	34710.000000	proximity ENSG00000100372:40680485-40855638
chr22:40854035-40854186	22	40854036	40854186	ENSG00000100380	protein_coding	ENST00000216218	40856639	2528.000000	proximity ENSG00000100380:40824402-40861639
chr22:40854035-40854186	22	40854036	40854186	ENSG00000196236	protein_coding	ENST00000357137	40857148	3037.000000	proximity ENSG00000196236:40852148-40861112
chr22:40855735-40855886	22	40855736	40855886	ENSG00000100380	protein_coding	ENST00000216218	40856639	828.000000	proximity ENSG00000100380:40824402-40861639
chr22:40855735-40855886	22	40855736	40855886	ENSG00000196236	protein_coding	ENST00000357137	40857148	1337.000000	proximity ENSG00000196236:40852148-40861112
chr22:40856275-40856426	22	40856276	40856426	ENSG00000100380	protein_coding	ENST00000216218	40856639	288.000000	proximity ENSG00000100380:40824402-40861639
chr22:40856275-40856426	22	40856276	40856426	ENSG00000196236	protein_coding	ENST00000357137	40857148	797.000000	proximity ENSG00000196236:40852148-40861112
chr22:40857260-40857411	22	40857261	40857411	ENSG00000100380	protein_coding	ENST00000216218	40856639	697.000000	proximity ENSG00000100380:40824402-40861639
chr22:40857260-40857411	22	40857261	40857411	ENSG00000196236	protein_coding	ENST00000357137	40857148	188.000000	proximity ENSG00000196236:40852148-40861112
chr22:40864135-40864286	22	40864136	40864286	ENSG00000172404	protein_coding	ENST00000307221	40862113	2098.000000	proximity ENSG00000172404:40858149-40946276
chr22:40890995-40891146	22	40890996	40891146	ENSG00000100387	protein_coding	ENST00000920024	40951277	60206.000000	proximity ENSG00000100387:40867114-41086818
chr22:40890995-40891146	22	40890996	40891146	ENSG00000172404	protein_coding	ENST00000307221	40862113	28958.000000	proximity ENSG00000172404:40858149-40946276
chr22:40899135-40899286	22	40899136	40899286	ENSG00000100387	protein_coding	ENST00000920024	40951277	52066.000000	proximity ENSG00000100387:40867114-41086818
chr22:40899135-40899286	22	40899136	40899286	ENSG00000172404	protein_coding	ENST00000307221	40862113	37098.000000	proximity ENSG00000172404:40858149-40946276
chr22:40911895-40912046	22	40911896	40912046	ENSG00000100387	protein_coding	ENST00000920024	40951277	39306.000000	proximity ENSG00000100387:40867114-41086818
chr22:40911895-40912046	22	40911896	40912046	ENSG00000172404	protein_coding	ENST00000307221	40862113	49858.000000	proximity ENSG00000172404:40858149-40946276
chr22:40922855-40923006	22	40922856	40923006	ENSG00000100387	protein_coding	ENST00000920024	40951277	28346.000000	proximity ENSG00000100387:40867114-41086818
chr22:40922855-40923006	22	40922856	40923006	ENSG00000172404	protein_coding	ENST00000307221	40862113	60818.000000	proximity ENSG00000172404:40858149-40946276
chr22:40928795-40928946	22	40928796	40928946	ENSG00000100387	protein_coding	ENST00000920024	40951277	22406.000000	proximity ENSG00000100387:40867114-41086818
chr22:40928795-40928946	22	40928796	40928946	ENSG00000172404	protein_coding	ENST00000307221	40862113	66758.000000	proximity ENSG00000172404:40858149-40946276
chr22:40951435-40951586	22	40951436	40951586	ENSG00000100387	protein_coding	ENST00000920024	40951277	234.000000	proximity ENSG00000100387:40867114-41086818
chr22:40951915-40952066	22	40951916	40952066	ENSG00000100387	protein_coding	ENST00000920024	40951277	714.000000	proximity ENSG00000100387:40867114-41086818
chr22:40952155-40952306	22	40952156	40952306	ENSG00000100387	protein_coding	ENST00000920024	40951277	954.000000	proximity ENSG00000100387:40867114-41086818
chr22:40952155-40952306	22	40952156	40952306	ENSG00000100393	protein_coding	ENST00000916082	41091819	139588.000000	proximity ENSG00000100393:40952278-41200307
chr22:40952375-40952526	22	40952376	40952526	ENSG00000100387	protein_coding	ENST00000920024	40951277	1174.000000	proximity ENSG00000100387:40867114-41086818
chr22:40952375-40952526	22	40952376	40952526	ENSG00000100393	protein_coding	ENST00000916082	41091819	139368.000000	proximity ENSG00000100393:40952278-41200307
chr22:40953495-40953646	22	40953496	40953646	ENSG00000100387	protein_coding	ENST00000920024	40951277	2294.000000	proximity ENSG00000100387:40867114-41086818
chr22:40953495-40953646	22	40953496	40953646	ENSG00000100393	protein_coding	ENST00000916082	41091819	138248.000000	proximity ENSG00000100393:40952278-41200307
chr22:40955595-40955746	22	40955596	40955746	ENSG00000100387	protein_coding	ENST00000920024	40951277	4394.000000	proximity ENSG00000100387:40867114-41086818
chr22:40955595-40955746	22	40955596	40955746	ENSG00000100393	protein_coding	ENST00000916082	41091819	136148.000000	proximity ENSG00000100393:40952278-41200307
chr22:40975435-40975586	22	40975436	40975586	ENSG00000100387	protein_coding	ENST00000920024	40951277	24234.000000	proximity ENSG00000100387:40867114-41086818
chr22:40975435-40975586	22	40975436	40975586	ENSG00000100393	protein_coding	ENST00000916082	41091819	116308.000000	proximity ENSG00000100393:40952278-41200307
chr22:41001720-41001871	22	41001721	41001871	ENSG00000100387	protein_coding	ENST00000920024	40951277	50519.000000	proximity ENSG00000100387:40867114-41086818
chr22:41001720-41001871	22	41001721	41001871	ENSG00000100393	protein_coding	ENST00000916082	41091819	90023.000000	proximity ENSG00000100393:40952278-41200307
chr22:41001895-41002046	22	41001896	41002046	ENSG00000100387	protein_coding	ENST00000920024	40951277	50694.000000	proximity ENSG00000100387:40867114-41086818
chr22:41001895-41002046	22	41001896	41002046	ENSG00000100393	protein_coding	ENST00000916082	41091819	89848.000000	proximity ENSG00000100393:40952278-41200307
chr22:41009335-41009486	22	41009336	41009486	ENSG00000100387	protein_coding	ENST00000920024	40951277	58134.000000	proximity ENSG00000100387:40867114-41086818
chr22:41009335-41009486	22	41009336	41009486	ENSG00000100393	protein_coding	ENST00000916082	41091819	82408.000000	proximity ENSG00000100393:40952278-41200307
chr22:41021820-41021971	22	41021821	41021971	ENSG00000100387	protein_coding	ENST00000920024	40951277	70619.000000	proximity ENSG00000100387:40867114-41086818
chr22:41021820-41021971	22	41021821	41021971	ENSG00000100393	protein_coding	ENST00000916082	41091819	69923.000000	proximity ENSG00000100393:40952278-41200307
chr22:41022400-41022551	22	41022401	41022551	ENSG00000100387	protein_coding	ENST00000920024	40951277	71199.000000	proximity ENSG00000100387:40867114-41086818
chr22:41022400-41022551	22	41022401	41022551	ENSG00000100393	protein_coding	ENST00000916082	41091819	69343.000000	proximity ENSG00000100393:40952278-41200307
chr22:41023095-41023246	22	41023096	41023246	ENSG00000100387	protein_coding	ENST00000920024	40951277	71894.000000	proximity ENSG00000100387:40867114-41086818
chr22:41023095-41023246	22	41023096	41023246	ENSG00000100393	protein_coding	ENST00000916082	41091819	68648.000000	proximity ENSG00000100393:40952278-41200307
chr22:41028700-41028851	22	41028701	41028851	ENSG00000100387	protein_coding	ENST00000920024	40951277	77499.000000	proximity ENSG00000100387:40867114-41086818
chr22:41028700-41028851	22	41028701	41028851	ENSG00000100393	protein_coding	ENST00000916082	41091819	63043.000000	proximity ENSG00000100393:40952278-41200307
chr22:41028935-41029086	22	41028936	41029086	ENSG00000100387	protein_coding	ENST00000920024	40951277	77734.000000	proximity ENSG00000100387:40867114-41086818
chr22:41028935-41029086	22	41028936	41029086	ENSG00000100393	protein_coding	ENST00000916082	41091819	62808.000000	proximity ENSG00000100393:40952278-41200307
chr22:41031015-41031166	22	41031016	41031166	ENSG00000100387	protein_coding	ENST00000920024	40951277	79814.000000	proximity ENSG00000100387:40867114-41086818
chr22:41031015-41031166	22	41031016	41031166	ENSG00000100393	protein_coding	ENST00000916082	41091819	60728.000000	proximity ENSG00000100393:40952278-41200307
chr22:41031180-41031331	22	41031181	41031331	ENSG00000100387	protein_coding	ENST00000920024	40951277	79979.000000	proximity ENSG00000100387:40867114-41086818
chr22:41031180-41031331	22	41031181	41031331	ENSG00000100393	protein_coding	ENST00000916082	41091819	60563.000000	proximity ENSG00000100393:40952278-41200307
chr22:41047875-41048026	22	41047876	41048026	ENSG00000100387	protein_coding	ENST00000920024	40951277	96674.000000	proximity ENSG00000100387:40867114-41086818
chr22:41047875-41048026	22	41047876	41048026	ENSG00000100393	protein_coding	ENST00000916082	41091819	43868.000000	proximity ENSG00000100393:40952278-41200307
chr22:41051015-41051166	22	41051016	41051166	ENSG00000100387	protein_coding	ENST00000920024	40951277	99814.000000	proximity ENSG00000100387:40867114-41086818
chr22:41051015-41051166	22	41051016	41051166	ENSG00000100393	protein_coding	ENST00000916082	41091819	40728.000000	proximity ENSG00000100393:40952278-41200307
chr22:41052755-41052906	22	41052756	41052906	ENSG00000100387	protein_coding	ENST00000920024	40951277	101554.000000	proximity ENSG00000100387:40867114-41086818
chr22:41052755-41052906	22	41052756	41052906	ENSG00000100393	protein_coding	ENST00000916082	41091819	38988.000000	proximity ENSG00000100393:40952278-41200307
chr22:41052915-41053066	22	41052916	41053066	ENSG00000100387	protein_coding	ENST00000920024	40951277	101714.000000	proximity ENSG00000100387:40867114-41086818
chr22:41052915-41053066	22	41052916	41053066	ENSG00000100393	protein_coding	ENST00000916082	41091819	38828.000000	proximity ENSG00000100393:40952278-41200307
chr22:41069015-41069166	22	41069016	41069166	ENSG00000100387	protein_coding	ENST00000920024	40951277	117814.000000	proximity ENSG00000100387:40867114-41086818
chr22:41069015-41069166	22	41069016	41069166	ENSG00000100393	protein_coding	ENST00000916082	41091819	22728.000000	proximity ENSG00000100393:40952278-41200307
chr22:41091960-41092111	22	41091961	41092111	ENSG00000100393	protein_coding	ENST00000916082	41091819	217.000000	proximity ENSG00000100393:40952278-41200307
chr22:41092200-41092351	22	41092201	41092351	ENSG00000100393	protein_coding	ENST00000916082	41091819	457.000000	proximity ENSG00000100393:40952278-41200307
chr22:41092655-41092806	22	41092656	41092806	ENSG00000100393	protein_coding	ENST00000916082	41091819	912.000000	proximity ENSG00000100393:40952278-41200307
chr22:41092935-41093086	22	41092936	41093086	ENSG00000100393	protein_coding	ENST00000916082	41091819	1192.000000	proximity ENSG00000100393:40952278-41200307
chr22:41092935-41093086	22	41092936	41093086	ENSG00000100395	protein_coding	ENST00000892682	41205308	112297.000000	proximity ENSG00000100395:41092820-41239930
chr22:41093195-41093346	22	41093196	41093346	ENSG00000100393	protein_coding	ENST00000916082	41091819	1452.000000	proximity ENSG00000100393:40952278-41200307
chr22:41093195-41093346	22	41093196	41093346	ENSG00000100395	protein_coding	ENST00000892682	41205308	112037.000000	proximity ENSG00000100395:41092820-41239930
chr22:41094060-41094211	22	41094061	41094211	ENSG00000100393	protein_coding	ENST00000916082	41091819	2317.000000	proximity ENSG00000100393:40952278-41200307
chr22:41094060-41094211	22	41094061	41094211	ENSG00000100395	protein_coding	ENST00000892682	41205308	111172.000000	proximity ENSG00000100395:41092820-41239930
chr22:41094220-41094371	22	41094221	41094371	ENSG00000100393	protein_coding	ENST00000916082	41091819	2477.000000	proximity ENSG00000100393:40952278-41200307
chr22:41094220-41094371	22	41094221	41094371	ENSG00000100395	protein_coding	ENST00000892682	41205308	111012.000000	proximity ENSG00000100395:41092820-41239930
chr22:41106575-41106726	22	41106576	41106726	ENSG00000100393	protein_coding	ENST00000916082	41091819	14832.000000	proximity ENSG00000100393:40952278-41200307
chr22:41106575-41106726	22	41106576	41106726	ENSG00000100395	protein_coding	ENST00000892682	41205308	98657.000000	proximity ENSG00000100395:41092820-41239930
chr22:41123235-41123386	22	41123236	41123386	ENSG00000100393	protein_coding	ENST00000916082	41091819	31492.000000	proximity ENSG00000100393:40952278-41200307
chr22:41123235-41123386	22	41123236	41123386	ENSG00000100395	protein_coding	ENST00000892682	41205308	81997.000000	proximity ENSG00000100395:41092820-41239930
chr22:41181480-41181631	22	41181481	41181631	ENSG00000100393	protein_coding	ENST00000916082	41091819	89737.000000	proximity ENSG00000100393:40952278-41200307
chr22:41181480-41181631	22	41181481	41181631	ENSG00000100395	protein_coding	ENST00000892682	41205308	23752.000000	proximity ENSG00000100395:41092820-41239930
chr22:41181680-41181831	22	41181681	41181831	ENSG00000100393	protein_coding	ENST00000916082	41091819	89937.000000	proximity ENSG00000100393:40952278-41200307
chr22:41181680-41181831	22	41181681	41181831	ENSG00000100395	protein_coding	ENST00000892682	41205308	23552.000000	proximity ENSG00000100395:41092820-41239930
chr22:41183195-41183346	22	41183196	41183346	ENSG00000100393	protein_coding	ENST00000916082	41091819	91452.000000	proximity ENSG00000100393:40952278-41200307
chr22:41183195-41183346	22	41183196	41183346	ENSG00000100395	protein_coding	ENST00000892682	41205308	22037.000000	proximity ENSG00000100395:41092820-41239930
chr22:41187275-41187426	22	41187276	41187426	ENSG00000100393	protein_coding	ENST00000916082	41091819	95532.000000	proximity ENSG00000100393:40952278-41200307
chr22:41187275-41187426	22	41187276	41187426	ENSG00000100395	protein_coding	ENST00000892682	41205308	17957.000000	proximity ENSG00000100395:41092820-41239930
chr22:41195735-41195886	22	41195736	41195886	ENSG00000100393	protein_coding	ENST00000916082	41091819	103992.000000	proximity ENSG00000100393:40952278-41200307
chr22:41195735-41195886	22	41195736	41195886	ENSG00000100395	protein_coding	ENST00000892682	41205308	9497.000000	proximity ENSG00000100395:41092820-41239930
chr22:41204900-41205051	22	41204901	41205051	ENSG00000100395	protein_coding	ENST00000892682	41205308	332.000000	proximity ENSG00000100395:41092820-41239930
chr22:41205480-41205631	22	41205481	41205631	ENSG00000100395	protein_coding	ENST00000892682	41205308	248.000000	proximity ENSG00000100395:41092820-41239930
chr22:41205680-41205831	22	41205681	41205831	ENSG00000100395	protein_coding	ENST00000892682	41205308	448.000000	proximity ENSG00000100395:41092820-41239930
chr22:41217055-41217206	22	41217056	41217206	ENSG00000100395	protein_coding	ENST00000892682	41205308	11823.000000	proximity ENSG00000100395:41092820-41239930
chr22:41217055-41217206	22	41217056	41217206	ENSG00000100399	protein_coding	ENST00000216241	41240931	23800.000000	proximity ENSG00000100399:41206309-41285024
chr22:41217675-41217826	22	41217676	41217826	ENSG00000100395	protein_coding	ENST00000892682	41205308	12443.000000	proximity ENSG00000100395:41092820-41239930
chr22:41217675-41217826	22	41217676	41217826	ENSG00000100399	protein_coding	ENST00000216241	41240931	23180.000000	proximity ENSG00000100399:41206309-41285024
chr22:41218100-41218251	22	41218101	41218251	ENSG00000100395	protein_coding	ENST00000892682	41205308	12868.000000	proximity ENSG00000100395:41092820-41239930
chr22:41218100-41218251	22	41218101	41218251	ENSG00000100399	protein_coding	ENST00000216241	41240931	22755.000000	proximity ENSG00000100399:41206309-41285024
chr22:41232715-41232866	22	41232716	41232866	ENSG00000100395	protein_coding	ENST00000892682	41205308	27483.000000	proximity ENSG00000100395:41092820-41239930
chr22:41232715-41232866	22	41232716	41232866	ENSG00000100399	protein_coding	ENST00000216241	41240931	8140.000000	proximity ENSG00000100399:41206309-41285024
chr22:41242515-41242666	22	41242516	41242666	ENSG00000100399	protein_coding	ENST00000216241	41240931	1660.000000	proximity ENSG00000100399:41206309-41285024
chr22:41256415-41256566	22	41256416	41256566	ENSG00000100399	protein_coding	ENST00000216241	41240931	15560.000000	proximity ENSG00000100399:41206309-41285024
chr22:41256415-41256566	22	41256416	41256566	ENSG00000100401	protein_coding	ENST00000962578	41286025	29534.000000	proximity ENSG00000100401:41245932-41296524
chr22:41256975-41257126	22	41256976	41257126	ENSG00000100399	protein_coding	ENST00000216241	41240931	16120.000000	proximity ENSG00000100399:41206309-41285024
chr22:41256975-41257126	22	41256976	41257126	ENSG00000100401	protein_coding	ENST00000962578	41286025	28974.000000	proximity ENSG00000100401:41245932-41296524
chr22:41285875-41286026	22	41285876	41286026	ENSG00000100401	protein_coding	ENST00000962578	41286025	0.000000	proximity ENSG00000100401:41245932-41296524
chr22:41288140-41288291	22	41288141	41288291	ENSG00000100401	protein_coding	ENST00000962578	41286025	2191.000000	proximity ENSG00000100401:41245932-41296524
chr22:41288415-41288566	22	41288416	41288566	ENSG00000100401	protein_coding	ENST00000962578	41286025	2466.000000	proximity ENSG00000100401:41245932-41296524
chr22:41288715-41288866	22	41288716	41288866	ENSG00000100401	protein_coding	ENST00000962578	41286025	2766.000000	proximity ENSG00000100401:41245932-41296524
chr22:41289795-41289946	22	41289796	41289946	ENSG00000100401	protein_coding	ENST00000962578	41286025	3846.000000	proximity ENSG00000100401:41245932-41296524
chr22:41290735-41290886	22	41290736	41290886	ENSG00000100401	protein_coding	ENST00000962578	41286025	4786.000000	proximity ENSG00000100401:41245932-41296524
chr22:41291135-41291286	22	41291136	41291286	ENSG00000100401	protein_coding	ENST00000962578	41286025	5186.000000	proximity ENSG00000100401:41245932-41296524
chr22:41291135-41291286	22	41291136	41291286	ENSG00000100403	protein_coding	ENST00000352645	41301525	10314.000000	proximity ENSG00000100403:41291026-41376941
chr22:41295355-41295506	22	41295356	41295506	ENSG00000100401	protein_coding	ENST00000962578	41286025	9406.000000	proximity ENSG00000100401:41245932-41296524
chr22:41295355-41295506	22	41295356	41295506	ENSG00000100403	protein_coding	ENST00000352645	41301525	6094.000000	proximity ENSG00000100403:41291026-41376941
chr22:41302295-41302446	22	41302296	41302446	ENSG00000100403	protein_coding	ENST00000352645	41301525	846.000000	proximity ENSG00000100403:41291026-41376941
chr22:41304475-41304626	22	41304476	41304626	ENSG00000100403	protein_coding	ENST00000352645	41301525	3026.000000	proximity ENSG00000100403:41291026-41376941
chr22:41304475-41304626	22	41304476	41304626	ENSG00000167074	protein_coding	ENST00000958295	41381942	77391.000000	proximity ENSG00000167074:41302526-41445796
chr22:41305795-41305946	22	41305796	41305946	ENSG00000100403	protein_coding	ENST00000352645	41301525	4346.000000	proximity ENSG00000100403:41291026-41376941
chr22:41305795-41305946	22	41305796	41305946	ENSG00000167074	protein_coding	ENST00000958295	41381942	76071.000000	proximity ENSG00000167074:41302526-41445796
chr22:41308035-41308186	22	41308036	41308186	ENSG00000100403	protein_coding	ENST00000352645	41301525	6586.000000	proximity ENSG00000100403:41291026-41376941
chr22:41308035-41308186	22	41308036	41308186	ENSG00000167074	protein_coding	ENST00000958295	41381942	73831.000000	proximity ENSG00000167074:41302526-41445796
chr22:41308215-41308366	22	41308216	41308366	ENSG00000100403	protein_coding	ENST00000352645	41301525	6766.000000	proximity ENSG00000100403:41291026-41376941
chr22:41308215-41308366	22	41308216	41308366	ENSG00000167074	protein_coding	ENST00000958295	41381942	73651.000000	proximity ENSG00000167074:41302526-41445796
chr22:41308535-41308686	22	41308536	41308686	ENSG00000100403	protein_coding	ENST00000352645	41301525	7086.000000	proximity ENSG00000100403:41291026-41376941
chr22:41308535-41308686	22	41308536	41308686	ENSG00000167074	protein_coding	ENST00000958295	41381942	73331.000000	proximity ENSG00000167074:41302526-41445796
chr22:41342080-41342231	22	41342081	41342231	ENSG00000100403	protein_coding	ENST00000352645	41301525	40631.000000	proximity ENSG00000100403:41291026-41376941
chr22:41342080-41342231	22	41342081	41342231	ENSG00000167074	protein_coding	ENST00000958295	41381942	39786.000000	proximity ENSG00000167074:41302526-41445796
chr22:41350175-41350326	22	41350176	41350326	ENSG00000100403	protein_coding	ENST00000352645	41301525	48726.000000	proximity ENSG00000100403:41291026-41376941
chr22:41350175-41350326	22	41350176	41350326	ENSG00000167074	protein_coding	ENST00000958295	41381942	31691.000000	proximity ENSG00000167074:41302526-41445796
chr22:41352195-41352346	22	41352196	41352346	ENSG00000100403	protein_coding	ENST00000352645	41301525	50746.000000	proximity ENSG00000100403:41291026-41376941
chr22:41352195-41352346	22	41352196	41352346	ENSG00000167074	protein_coding	ENST00000958295	41381942	29671.000000	proximity ENSG00000167074:41302526-41445796
chr22:41360215-41360366	22	41360216	41360366	ENSG00000100403	protein_coding	ENST00000352645	41301525	58766.000000	proximity ENSG00000100403:41291026-41376941
chr22:41360215-41360366	22	41360216	41360366	ENSG00000167074	protein_coding	ENST00000958295	41381942	21651.000000	proximity ENSG00000167074:41302526-41445796
chr22:41362075-41362226	22	41362076	41362226	ENSG00000100403	protein_coding	ENST00000352645	41301525	60626.000000	proximity ENSG00000100403:41291026-41376941
chr22:41362075-41362226	22	41362076	41362226	ENSG00000167074	protein_coding	ENST00000958295	41381942	19791.000000	proximity ENSG00000167074:41302526-41445796
chr22:41366960-41367111	22	41366961	41367111	ENSG00000100403	protein_coding	ENST00000352645	41301525	65511.000000	proximity ENSG00000100403:41291026-41376941
chr22:41366960-41367111	22	41366961	41367111	ENSG00000167074	protein_coding	ENST00000958295	41381942	14906.000000	proximity ENSG00000167074:41302526-41445796
chr22:41368055-41368206	22	41368056	41368206	ENSG00000100403	protein_coding	ENST00000352645	41301525	66606.000000	proximity ENSG00000100403:41291026-41376941
chr22:41368055-41368206	22	41368056	41368206	ENSG00000167074	protein_coding	ENST00000958295	41381942	13811.000000	proximity ENSG00000167074:41302526-41445796
chr22:41380455-41380606	22	41380456	41380606	ENSG00000167074	protein_coding	ENST00000958295	41381942	1411.000000	proximity ENSG00000167074:41302526-41445796
chr22:41382135-41382286	22	41382136	41382286	ENSG00000167074	protein_coding	ENST00000958295	41381942	269.000000	proximity ENSG00000167074:41302526-41445796
chr22:41382395-41382546	22	41382396	41382546	ENSG00000167074	protein_coding	ENST00000958295	41381942	529.000000	proximity ENSG00000167074:41302526-41445796
chr22:41382595-41382746	22	41382596	41382746	ENSG00000167074	protein_coding	ENST00000958295	41381942	729.000000	proximity ENSG00000167074:41302526-41445796
chr22:41393335-41393486	22	41393336	41393486	ENSG00000167074	protein_coding	ENST00000958295	41381942	11469.000000	proximity ENSG00000167074:41302526-41445796
chr22:41393335-41393486	22	41393336	41393486	ENSG00000183864	protein_coding	ENST00000937567	41446797	53386.000000	proximity ENSG00000183864:41382943-41467699
chr22:41393795-41393946	22	41393796	41393946	ENSG00000167074	protein_coding	ENST00000958295	41381942	11929.000000	proximity ENSG00000167074:41302526-41445796
chr22:41393795-41393946	22	41393796	41393946	ENSG00000183864	protein_coding	ENST00000937567	41446797	52926.000000	proximity ENSG00000183864:41382943-41467699
chr22:41401720-41401871	22	41401721	41401871	ENSG00000167074	protein_coding	ENST00000958295	41381942	19854.000000	proximity ENSG00000167074:41302526-41445796
chr22:41401720-41401871	22	41401721	41401871	ENSG00000183864	protein_coding	ENST00000937567	41446797	45001.000000	proximity ENSG00000183864:41382943-41467699
chr22:41401875-41402026	22	41401876	41402026	ENSG00000167074	protein_coding	ENST00000958295	41381942	20009.000000	proximity ENSG00000167074:41302526-41445796
chr22:41401875-41402026	22	41401876	41402026	ENSG00000183864	protein_coding	ENST00000937567	41446797	44846.000000	proximity ENSG00000183864:41382943-41467699
chr22:41402175-41402326	22	41402176	41402326	ENSG00000167074	protein_coding	ENST00000958295	41381942	20309.000000	proximity ENSG00000167074:41302526-41445796
chr22:41402175-41402326	22	41402176	41402326	ENSG00000183864	protein_coding	ENST00000937567	41446797	44546.000000	proximity ENSG00000183864:41382943-41467699
chr22:41403915-41404066	22	41403916	41404066	ENSG00000167074	protein_coding	ENST00000958295	41381942	22049.000000	proximity ENSG00000167074:41302526-41445796
chr22:41403915-41404066	22	41403916	41404066	ENSG00000183864	protein_coding	ENST00000937567	41446797	42806.000000	proximity ENSG00000183864:41382943-41467699
chr22:41404120-41404271	22	41404121	41404271	ENSG00000167074	protein_coding	ENST00000958295	41381942	22254.000000	proximity ENSG00000167074:41302526-41445796
chr22:41404120-41404271	22	41404121	41404271	ENSG00000183864	protein_coding	ENST00000937567	41446797	42601.000000	proximity ENSG00000183864:41382943-41467699
chr22:41412915-41413066	22	41412916	41413066	ENSG00000167074	protein_coding	ENST00000958295	41381942	31049.000000	proximity ENSG00000167074:41302526-41445796
chr22:41412915-41413066	22	41412916	41413066	ENSG00000183864	protein_coding	ENST00000937567	41446797	33806.000000	proximity ENSG00000183864:41382943-41467699
chr22:41414380-41414531	22	41414381	41414531	ENSG00000167074	protein_coding	ENST00000958295	41381942	32514.000000	proximity ENSG00000167074:41302526-41445796
chr22:41414380-41414531	22	41414381	41414531	ENSG00000183864	protein_coding	ENST00000937567	41446797	32341.000000	proximity ENSG00000183864:41382943-41467699
chr22:41418095-41418246	22	41418096	41418246	ENSG00000167074	protein_coding	ENST00000958295	41381942	36229.000000	proximity ENSG00000167074:41302526-41445796
chr22:41418095-41418246	22	41418096	41418246	ENSG00000183864	protein_coding	ENST00000937567	41446797	28626.000000	proximity ENSG00000183864:41382943-41467699
chr22:41425815-41425966	22	41425816	41425966	ENSG00000167074	protein_coding	ENST00000958295	41381942	43949.000000	proximity ENSG00000167074:41302526-41445796
chr22:41425815-41425966	22	41425816	41425966	ENSG00000183864	protein_coding	ENST00000937567	41446797	20906.000000	proximity ENSG00000183864:41382943-41467699
chr22:41433575-41433726	22	41433576	41433726	ENSG00000167074	protein_coding	ENST00000958295	41381942	51709.000000	proximity ENSG00000167074:41302526-41445796
chr22:41433575-41433726	22	41433576	41433726	ENSG00000183864	protein_coding	ENST00000937567	41446797	13146.000000	proximity ENSG00000183864:41382943-41467699
chr22:41444135-41444286	22	41444136	41444286	ENSG00000167074	protein_coding	ENST00000958295	41381942	62269.000000	proximity ENSG00000167074:41302526-41445796
chr22:41444135-41444286	22	41444136	41444286	ENSG00000183864	protein_coding	ENST00000937567	41446797	2586.000000	proximity ENSG00000183864:41382943-41467699
chr22:41444475-41444626	22	41444476	41444626	ENSG00000167074	protein_coding	ENST00000958295	41381942	62609.000000	proximity ENSG00000167074:41302526-41445796
chr22:41444475-41444626	22	41444476	41444626	ENSG00000183864	protein_coding	ENST00000937567	41446797	2246.000000	proximity ENSG00000183864:41382943-41467699
chr22:41444935-41445086	22	41444936	41445086	ENSG00000167074	protein_coding	ENST00000958295	41381942	63069.000000	proximity ENSG00000167074:41302526-41445796
chr22:41444935-41445086	22	41444936	41445086	ENSG00000183864	protein_coding	ENST00000937567	41446797	1786.000000	proximity ENSG00000183864:41382943-41467699
chr22:41445215-41445366	22	41445216	41445366	ENSG00000167074	protein_coding	ENST00000958295	41381942	63349.000000	proximity ENSG00000167074:41302526-41445796
chr22:41445215-41445366	22	41445216	41445366	ENSG00000183864	protein_coding	ENST00000937567	41446797	1506.000000	proximity ENSG00000183864:41382943-41467699
chr22:41445380-41445531	22	41445381	41445531	ENSG00000167074	protein_coding	ENST00000958295	41381942	63514.000000	proximity ENSG00000167074:41302526-41445796
chr22:41445380-41445531	22	41445381	41445531	ENSG00000183864	protein_coding	ENST00000937567	41446797	1341.000000	proximity ENSG00000183864:41382943-41467699
chr22:41445555-41445706	22	41445556	41445706	ENSG00000167074	protein_coding	ENST00000958295	41381942	63689.000000	proximity ENSG00000167074:41302526-41445796
chr22:41445555-41445706	22	41445556	41445706	ENSG00000183864	protein_coding	ENST00000937567	41446797	1166.000000	proximity ENSG00000183864:41382943-41467699
chr22:41445895-41446046	22	41445896	41446046	ENSG00000183864	protein_coding	ENST00000937567	41446797	826.000000	proximity ENSG00000183864:41382943-41467699
chr22:41446155-41446306	22	41446156	41446306	ENSG00000183864	protein_coding	ENST00000937567	41446797	566.000000	proximity ENSG00000183864:41382943-41467699
chr22:41448295-41448446	22	41448296	41448446	ENSG00000183864	protein_coding	ENST00000937567	41446797	1574.000000	proximity ENSG00000183864:41382943-41467699
chr22:41448495-41448646	22	41448496	41448646	ENSG00000183864	protein_coding	ENST00000937567	41446797	1774.000000	proximity ENSG00000183864:41382943-41467699
chr22:41449575-41449726	22	41449576	41449726	ENSG00000183864	protein_coding	ENST00000937567	41446797	2854.000000	proximity ENSG00000183864:41382943-41467699
chr22:41468395-41468546	22	41468396	41468546	ENSG00000100410	protein_coding	ENST00000899733	41468700	229.000000	proximity ENSG00000100410:41451798-41473700
chr22:41468395-41468546	22	41468396	41468546	ENSG00000100412	protein_coding	ENST00000676792	41469117	646.000000	proximity ENSG00000100412:41464117-41543484
chr22:41469240-41469391	22	41469241	41469391	ENSG00000100410	protein_coding	ENST00000899733	41468700	616.000000	proximity ENSG00000100410:41451798-41473700
chr22:41469240-41469391	22	41469241	41469391	ENSG00000100412	protein_coding	ENST00000676792	41469117	199.000000	proximity ENSG00000100412:41464117-41543484
chr22:41478915-41479066	22	41478916	41479066	ENSG00000100412	protein_coding	ENST00000676792	41469117	9874.000000	proximity ENSG00000100412:41464117-41543484
chr22:41478915-41479066	22	41478916	41479066	ENSG00000100413	protein_coding	ENST00000953962	41544485	65494.000000	proximity ENSG00000100413:41470118-41555857
chr22:41479095-41479246	22	41479096	41479246	ENSG00000100412	protein_coding	ENST00000676792	41469117	10054.000000	proximity ENSG00000100412:41464117-41543484
chr22:41479095-41479246	22	41479096	41479246	ENSG00000100413	protein_coding	ENST00000953962	41544485	65314.000000	proximity ENSG00000100413:41470118-41555857
chr22:41479275-41479426	22	41479276	41479426	ENSG00000100412	protein_coding	ENST00000676792	41469117	10234.000000	proximity ENSG00000100412:41464117-41543484
chr22:41479275-41479426	22	41479276	41479426	ENSG00000100413	protein_coding	ENST00000953962	41544485	65134.000000	proximity ENSG00000100413:41470118-41555857
chr22:41479955-41480106	22	41479956	41480106	ENSG00000100412	protein_coding	ENST00000676792	41469117	10914.000000	proximity ENSG00000100412:41464117-41543484
chr22:41479955-41480106	22	41479956	41480106	ENSG00000100413	protein_coding	ENST00000953962	41544485	64454.000000	proximity ENSG00000100413:41470118-41555857
chr22:41480495-41480646	22	41480496	41480646	ENSG00000100412	protein_coding	ENST00000676792	41469117	11454.000000	proximity ENSG00000100412:41464117-41543484
chr22:41480495-41480646	22	41480496	41480646	ENSG00000100413	protein_coding	ENST00000953962	41544485	63914.000000	proximity ENSG00000100413:41470118-41555857
chr22:41481180-41481331	22	41481181	41481331	ENSG00000100412	protein_coding	ENST00000676792	41469117	12139.000000	proximity ENSG00000100412:41464117-41543484
chr22:41481180-41481331	22	41481181	41481331	ENSG00000100413	protein_coding	ENST00000953962	41544485	63229.000000	proximity ENSG00000100413:41470118-41555857
chr22:41482375-41482526	22	41482376	41482526	ENSG00000100412	protein_coding	ENST00000676792	41469117	13334.000000	proximity ENSG00000100412:41464117-41543484
chr22:41482375-41482526	22	41482376	41482526	ENSG00000100413	protein_coding	ENST00000953962	41544485	62034.000000	proximity ENSG00000100413:41470118-41555857
chr22:41482555-41482706	22	41482556	41482706	ENSG00000100412	protein_coding	ENST00000676792	41469117	13514.000000	proximity ENSG00000100412:41464117-41543484
chr22:41482555-41482706	22	41482556	41482706	ENSG00000100413	protein_coding	ENST00000953962	41544485	61854.000000	proximity ENSG00000100413:41470118-41555857
chr22:41482755-41482906	22	41482756	41482906	ENSG00000100412	protein_coding	ENST00000676792	41469117	13714.000000	proximity ENSG00000100412:41464117-41543484
chr22:41482755-41482906	22	41482756	41482906	ENSG00000100413	protein_coding	ENST00000953962	41544485	61654.000000	proximity ENSG00000100413:41470118-41555857
chr22:41483215-41483366	22	41483216	41483366	ENSG00000100412	protein_coding	ENST00000676792	41469117	14174.000000	proximity ENSG00000100412:41464117-41543484
chr22:41483215-41483366	22	41483216	41483366	ENSG00000100413	protein_coding	ENST00000953962	41544485	61194.000000	proximity ENSG00000100413:41470118-41555857
chr22:41487215-41487366	22	41487216	41487366	ENSG00000100412	protein_coding	ENST00000676792	41469117	18174.000000	proximity ENSG00000100412:41464117-41543484
chr22:41487215-41487366	22	41487216	41487366	ENSG00000100413	protein_coding	ENST00000953962	41544485	57194.000000	proximity ENSG00000100413:41470118-41555857
chr22:41491555-41491706	22	41491556	41491706	ENSG00000100412	protein_coding	ENST00000676792	41469117	22514.000000	proximity ENSG00000100412:41464117-41543484
chr22:41491555-41491706	22	41491556	41491706	ENSG00000100413	protein_coding	ENST00000953962	41544485	52854.000000	proximity ENSG00000100413:41470118-41555857
chr22:41501340-41501491	22	41501341	41501491	ENSG00000100412	protein_coding	ENST00000676792	41469117	32299.000000	proximity ENSG00000100412:41464117-41543484
chr22:41501340-41501491	22	41501341	41501491	ENSG00000100413	protein_coding	ENST00000953962	41544485	43069.000000	proximity ENSG00000100413:41470118-41555857
chr22:41504515-41504666	22	41504516	41504666	ENSG00000100412	protein_coding	ENST00000676792	41469117	35474.000000	proximity ENSG00000100412:41464117-41543484
chr22:41504515-41504666	22	41504516	41504666	ENSG00000100413	protein_coding	ENST00000953962	41544485	39894.000000	proximity ENSG00000100413:41470118-41555857
chr22:41512920-41513071	22	41512921	41513071	ENSG00000100412	protein_coding	ENST00000676792	41469117	43879.000000	proximity ENSG00000100412:41464117-41543484
chr22:41512920-41513071	22	41512921	41513071	ENSG00000100413	protein_coding	ENST00000953962	41544485	31489.000000	proximity ENSG00000100413:41470118-41555857
chr22:41517815-41517966	22	41517816	41517966	ENSG00000100412	protein_coding	ENST00000676792	41469117	48774.000000	proximity ENSG00000100412:41464117-41543484
chr22:41517815-41517966	22	41517816	41517966	ENSG00000100413	protein_coding	ENST00000953962	41544485	26594.000000	proximity ENSG00000100413:41470118-41555857
chr22:41523900-41524051	22	41523901	41524051	ENSG00000100412	protein_coding	ENST00000676792	41469117	54859.000000	proximity ENSG00000100412:41464117-41543484
chr22:41523900-41524051	22	41523901	41524051	ENSG00000100413	protein_coding	ENST00000953962	41544485	20509.000000	proximity ENSG00000100413:41470118-41555857
chr22:41524055-41524206	22	41524056	41524206	ENSG00000100412	protein_coding	ENST00000676792	41469117	55014.000000	proximity ENSG00000100412:41464117-41543484
chr22:41524055-41524206	22	41524056	41524206	ENSG00000100413	protein_coding	ENST00000953962	41544485	20354.000000	proximity ENSG00000100413:41470118-41555857
chr22:41524415-41524566	22	41524416	41524566	ENSG00000100412	protein_coding	ENST00000676792	41469117	55374.000000	proximity ENSG00000100412:41464117-41543484
chr22:41524415-41524566	22	41524416	41524566	ENSG00000100413	protein_coding	ENST00000953962	41544485	19994.000000	proximity ENSG00000100413:41470118-41555857
chr22:41524935-41525086	22	41524936	41525086	ENSG00000100412	protein_coding	ENST00000676792	41469117	55894.000000	proximity ENSG00000100412:41464117-41543484
chr22:41524935-41525086	22	41524936	41525086	ENSG00000100413	protein_coding	ENST00000953962	41544485	19474.000000	proximity ENSG00000100413:41470118-41555857
chr22:41526540-41526691	22	41526541	41526691	ENSG00000100412	protein_coding	ENST00000676792	41469117	57499.000000	proximity ENSG00000100412:41464117-41543484
chr22:41526540-41526691	22	41526541	41526691	ENSG00000100413	protein_coding	ENST00000953962	41544485	17869.000000	proximity ENSG00000100413:41470118-41555857
chr22:41526800-41526951	22	41526801	41526951	ENSG00000100412	protein_coding	ENST00000676792	41469117	57759.000000	proximity ENSG00000100412:41464117-41543484
chr22:41526800-41526951	22	41526801	41526951	ENSG00000100413	protein_coding	ENST00000953962	41544485	17609.000000	proximity ENSG00000100413:41470118-41555857
chr22:41533335-41533486	22	41533336	41533486	ENSG00000100412	protein_coding	ENST00000676792	41469117	64294.000000	proximity ENSG00000100412:41464117-41543484
chr22:41533335-41533486	22	41533336	41533486	ENSG00000100413	protein_coding	ENST00000953962	41544485	11074.000000	proximity ENSG00000100413:41470118-41555857
chr22:41535375-41535526	22	41535376	41535526	ENSG00000100412	protein_coding	ENST00000676792	41469117	66334.000000	proximity ENSG00000100412:41464117-41543484
chr22:41535375-41535526	22	41535376	41535526	ENSG00000100413	protein_coding	ENST00000953962	41544485	9034.000000	proximity ENSG00000100413:41470118-41555857
chr22:41539820-41539971	22	41539821	41539971	ENSG00000100412	protein_coding	ENST00000676792	41469117	70779.000000	proximity ENSG00000100412:41464117-41543484
chr22:41539820-41539971	22	41539821	41539971	ENSG00000100413	protein_coding	ENST00000953962	41544485	4589.000000	proximity ENSG00000100413:41470118-41555857
chr22:41544075-41544226	22	41544076	41544226	ENSG00000100413	protein_coding	ENST00000953962	41544485	334.000000	proximity ENSG00000100413:41470118-41555857
chr22:41554015-41554166	22	41554016	41554166	ENSG00000100413	protein_coding	ENST00000953962	41544485	9606.000000	proximity ENSG00000100413:41470118-41555857
chr22:41554015-41554166	22	41554016	41554166	ENSG00000172346	protein_coding	ENST00000949647	41560858	6767.000000	proximity ENSG00000172346:41549486-41594274
chr22:41557300-41557451	22	41557301	41557451	ENSG00000172346	protein_coding	ENST00000949647	41560858	3482.000000	proximity ENSG00000172346:41549486-41594274
chr22:41557495-41557646	22	41557496	41557646	ENSG00000172346	protein_coding	ENST00000949647	41560858	3287.000000	proximity ENSG00000172346:41549486-41594274
chr22:41557755-41557906	22	41557756	41557906	ENSG00000172346	protein_coding	ENST00000949647	41560858	3027.000000	proximity ENSG00000172346:41549486-41594274
chr22:41563055-41563206	22	41563056	41563206	ENSG00000100417	protein_coding	ENST00000949536	41595275	32144.000000	proximity ENSG00000100417:41561859-41620042
chr22:41563055-41563206	22	41563056	41563206	ENSG00000172346	protein_coding	ENST00000949647	41560858	2273.000000	proximity ENSG00000172346:41549486-41594274
chr22:41563240-41563391	22	41563241	41563391	ENSG00000100417	protein_coding	ENST00000949536	41595275	31959.000000	proximity ENSG00000100417:41561859-41620042
chr22:41563240-41563391	22	41563241	41563391	ENSG00000172346	protein_coding	ENST00000949647	41560858	2458.000000	proximity ENSG00000172346:41549486-41594274
chr22:41564635-41564786	22	41564636	41564786	ENSG00000100417	protein_coding	ENST00000949536	41595275	30564.000000	proximity ENSG00000100417:41561859-41620042
chr22:41564635-41564786	22	41564636	41564786	ENSG00000172346	protein_coding	ENST00000949647	41560858	3853.000000	proximity ENSG00000172346:41549486-41594274
chr22:41565475-41565626	22	41565476	41565626	ENSG00000100417	protein_coding	ENST00000949536	41595275	29724.000000	proximity ENSG00000100417:41561859-41620042
chr22:41565475-41565626	22	41565476	41565626	ENSG00000172346	protein_coding	ENST00000949647	41560858	4693.000000	proximity ENSG00000172346:41549486-41594274
chr22:41565635-41565786	22	41565636	41565786	ENSG00000100417	protein_coding	ENST00000949536	41595275	29564.000000	proximity ENSG00000100417:41561859-41620042
chr22:41565635-41565786	22	41565636	41565786	ENSG00000172346	protein_coding	ENST00000949647	41560858	4853.000000	proximity ENSG00000172346:41549486-41594274
chr22:41565820-41565971	22	41565821	41565971	ENSG00000100417	protein_coding	ENST00000949536	41595275	29379.000000	proximity ENSG00000100417:41561859-41620042
chr22:41565820-41565971	22	41565821	41565971	ENSG00000172346	protein_coding	ENST00000949647	41560858	5038.000000	proximity ENSG00000172346:41549486-41594274
chr22:41575195-41575346	22	41575196	41575346	ENSG00000100417	protein_coding	ENST00000949536	41595275	20004.000000	proximity ENSG00000100417:41561859-41620042
chr22:41575195-41575346	22	41575196	41575346	ENSG00000172346	protein_coding	ENST00000949647	41560858	14413.000000	proximity ENSG00000172346:41549486-41594274
chr22:41576995-41577146	22	41576996	41577146	ENSG00000100417	protein_coding	ENST00000949536	41595275	18204.000000	proximity ENSG00000100417:41561859-41620042
chr22:41576995-41577146	22	41576996	41577146	ENSG00000172346	protein_coding	ENST00000949647	41560858	16213.000000	proximity ENSG00000172346:41549486-41594274
chr22:41587700-41587851	22	41587701	41587851	ENSG00000100417	protein_coding	ENST00000949536	41595275	7499.000000	proximity ENSG00000100417:41561859-41620042
chr22:41587700-41587851	22	41587701	41587851	ENSG00000172346	protein_coding	ENST00000949647	41560858	26918.000000	proximity ENSG00000172346:41549486-41594274
chr22:41587855-41588006	22	41587856	41588006	ENSG00000100417	protein_coding	ENST00000949536	41595275	7344.000000	proximity ENSG00000100417:41561859-41620042
chr22:41587855-41588006	22	41587856	41588006	ENSG00000172346	protein_coding	ENST00000949647	41560858	27073.000000	proximity ENSG00000172346:41549486-41594274
chr22:41589175-41589326	22	41589176	41589326	ENSG00000100417	protein_coding	ENST00000949536	41595275	6024.000000	proximity ENSG00000100417:41561859-41620042
chr22:41589175-41589326	22	41589176	41589326	ENSG00000172346	protein_coding	ENST00000949647	41560858	28393.000000	proximity ENSG00000172346:41549486-41594274
chr22:41589395-41589546	22	41589396	41589546	ENSG00000100417	protein_coding	ENST00000949536	41595275	5804.000000	proximity ENSG00000100417:41561859-41620042
chr22:41589395-41589546	22	41589396	41589546	ENSG00000172346	protein_coding	ENST00000949647	41560858	28613.000000	proximity ENSG00000172346:41549486-41594274
chr22:41597395-41597546	22	41597396	41597546	ENSG00000100417	protein_coding	ENST00000949536	41595275	2196.000000	proximity ENSG00000100417:41561859-41620042
chr22:41598160-41598311	22	41598161	41598311	ENSG00000100417	protein_coding	ENST00000949536	41595275	2961.000000	proximity ENSG00000100417:41561859-41620042
chr22:41598460-41598611	22	41598461	41598611	ENSG00000100417	protein_coding	ENST00000949536	41595275	3261.000000	proximity ENSG00000100417:41561859-41620042
chr22:41603875-41604026	22	41603876	41604026	ENSG00000100417	protein_coding	ENST00000949536	41595275	8676.000000	proximity ENSG00000100417:41561859-41620042
chr22:41603875-41604026	22	41603876	41604026	ENSG00000100418	protein_coding	ENST00000263256	41621043	17092.000000	proximity ENSG00000100418:41600276-41626043
chr22:41604075-41604226	22	41604076	41604226	ENSG00000100417	protein_coding	ENST00000949536	41595275	8876.000000	proximity ENSG00000100417:41561859-41620042
chr22:41604075-41604226	22	41604076	41604226	ENSG00000100418	protein_coding	ENST00000263256	41621043	16892.000000	proximity ENSG00000100418:41600276-41626043
chr22:41613575-41613726	22	41613576	41613726	ENSG00000100417	protein_coding	ENST00000949536	41595275	18376.000000	proximity ENSG00000100417:41561859-41620042
chr22:41613575-41613726	22	41613576	41613726	ENSG00000100418	protein_coding	ENST00000263256	41621043	7392.000000	proximity ENSG00000100418:41600276-41626043
chr22:41619055-41619206	22	41619056	41619206	ENSG00000100417	protein_coding	ENST00000949536	41595275	23856.000000	proximity ENSG00000100417:41561859-41620042
chr22:41619055-41619206	22	41619056	41619206	ENSG00000100418	protein_coding	ENST00000263256	41621043	1912.000000	proximity ENSG00000100418:41600276-41626043
chr22:41619055-41619206	22	41619056	41619206	ENSG00000196419	protein_coding	ENST00000359308	41621350	2219.000000	proximity ENSG00000196419:41616350-41687866
chr22:41619835-41619986	22	41619836	41619986	ENSG00000100417	protein_coding	ENST00000949536	41595275	24636.000000	proximity ENSG00000100417:41561859-41620042
chr22:41619835-41619986	22	41619836	41619986	ENSG00000100418	protein_coding	ENST00000263256	41621043	1132.000000	proximity ENSG00000100418:41600276-41626043
chr22:41619835-41619986	22	41619836	41619986	ENSG00000196419	protein_coding	ENST00000359308	41621350	1439.000000	proximity ENSG00000196419:41616350-41687866
chr22:41636575-41636726	22	41636576	41636726	ENSG00000100138	protein_coding	ENST00000401959	41688867	52216.000000	proximity ENSG00000100138:41622351-41694502
chr22:41636575-41636726	22	41636576	41636726	ENSG00000196419	protein_coding	ENST00000359308	41621350	15301.000000	proximity ENSG00000196419:41616350-41687866
chr22:41642835-41642986	22	41642836	41642986	ENSG00000100138	protein_coding	ENST00000401959	41688867	45956.000000	proximity ENSG00000100138:41622351-41694502
chr22:41642835-41642986	22	41642836	41642986	ENSG00000196419	protein_coding	ENST00000359308	41621350	21561.000000	proximity ENSG00000196419:41616350-41687866
chr22:41656695-41656846	22	41656696	41656846	ENSG00000100138	protein_coding	ENST00000401959	41688867	32096.000000	proximity ENSG00000100138:41622351-41694502
chr22:41656695-41656846	22	41656696	41656846	ENSG00000196419	protein_coding	ENST00000359308	41621350	35421.000000	proximity ENSG00000196419:41616350-41687866
chr22:41667035-41667186	22	41667036	41667186	ENSG00000100138	protein_coding	ENST00000401959	41688867	21756.000000	proximity ENSG00000100138:41622351-41694502
chr22:41667035-41667186	22	41667036	41667186	ENSG00000196419	protein_coding	ENST00000359308	41621350	45761.000000	proximity ENSG00000196419:41616350-41687866
chr22:41669355-41669506	22	41669356	41669506	ENSG00000100138	protein_coding	ENST00000401959	41688867	19436.000000	proximity ENSG00000100138:41622351-41694502
chr22:41669355-41669506	22	41669356	41669506	ENSG00000196419	protein_coding	ENST00000359308	41621350	48081.000000	proximity ENSG00000196419:41616350-41687866
chr22:41669520-41669671	22	41669521	41669671	ENSG00000100138	protein_coding	ENST00000401959	41688867	19271.000000	proximity ENSG00000100138:41622351-41694502
chr22:41669520-41669671	22	41669521	41669671	ENSG00000196419	protein_coding	ENST00000359308	41621350	48246.000000	proximity ENSG00000196419:41616350-41687866
chr22:41669715-41669866	22	41669716	41669866	ENSG00000100138	protein_coding	ENST00000401959	41688867	19076.000000	proximity ENSG00000100138:41622351-41694502
chr22:41669715-41669866	22	41669716	41669866	ENSG00000196419	protein_coding	ENST00000359308	41621350	48441.000000	proximity ENSG00000196419:41616350-41687866
chr22:41672195-41672346	22	41672196	41672346	ENSG00000100138	protein_coding	ENST00000401959	41688867	16596.000000	proximity ENSG00000100138:41622351-41694502
chr22:41672195-41672346	22	41672196	41672346	ENSG00000196419	protein_coding	ENST00000359308	41621350	50921.000000	proximity ENSG00000196419:41616350-41687866
chr22:41673255-41673406	22	41673256	41673406	ENSG00000100138	protein_coding	ENST00000401959	41688867	15536.000000	proximity ENSG00000100138:41622351-41694502
chr22:41673255-41673406	22	41673256	41673406	ENSG00000196419	protein_coding	ENST00000359308	41621350	51981.000000	proximity ENSG00000196419:41616350-41687866
chr22:41681715-41681866	22	41681716	41681866	ENSG00000100138	protein_coding	ENST00000401959	41688867	7076.000000	proximity ENSG00000100138:41622351-41694502
chr22:41681715-41681866	22	41681716	41681866	ENSG00000196419	protein_coding	ENST00000359308	41621350	60441.000000	proximity ENSG00000196419:41616350-41687866
chr22:41683715-41683866	22	41683716	41683866	ENSG00000100138	protein_coding	ENST00000401959	41688867	5076.000000	proximity ENSG00000100138:41622351-41694502
chr22:41683715-41683866	22	41683716	41683866	ENSG00000196419	protein_coding	ENST00000359308	41621350	62441.000000	proximity ENSG00000196419:41616350-41687866
chr22:41696960-41697111	22	41696961	41697111	ENSG00000167077	protein_coding	ENST00000401548	41699503	2467.000000	proximity ENSG00000167077:41693868-41795320
chr22:41697535-41697686	22	41697536	41697686	ENSG00000167077	protein_coding	ENST00000401548	41699503	1892.000000	proximity ENSG00000167077:41693868-41795320
chr22:41699400-41699551	22	41699401	41699551	ENSG00000167077	protein_coding	ENST00000401548	41699503	0.000000	proximity ENSG00000167077:41693868-41795320
chr22:41725635-41725786	22	41725636	41725786	ENSG00000100147	protein_coding	ENST00000964378	41800321	74610.000000	proximity ENSG00000100147:41700504-41828503
chr22:41725635-41725786	22	41725636	41725786	ENSG00000167077	protein_coding	ENST00000401548	41699503	26208.000000	proximity ENSG00000167077:41693868-41795320
chr22:41736595-41736746	22	41736596	41736746	ENSG00000100147	protein_coding	ENST00000964378	41800321	63650.000000	proximity ENSG00000100147:41700504-41828503
chr22:41736595-41736746	22	41736596	41736746	ENSG00000167077	protein_coding	ENST00000401548	41699503	37168.000000	proximity ENSG00000167077:41693868-41795320
chr22:41746515-41746666	22	41746516	41746666	ENSG00000100147	protein_coding	ENST00000964378	41800321	53730.000000	proximity ENSG00000100147:41700504-41828503
chr22:41746515-41746666	22	41746516	41746666	ENSG00000167077	protein_coding	ENST00000401548	41699503	47088.000000	proximity ENSG00000167077:41693868-41795320
chr22:41746735-41746886	22	41746736	41746886	ENSG00000100147	protein_coding	ENST00000964378	41800321	53510.000000	proximity ENSG00000100147:41700504-41828503
chr22:41746735-41746886	22	41746736	41746886	ENSG00000167077	protein_coding	ENST00000401548	41699503	47308.000000	proximity ENSG00000167077:41693868-41795320
chr22:41749095-41749246	22	41749096	41749246	ENSG00000100147	protein_coding	ENST00000964378	41800321	51150.000000	proximity ENSG00000100147:41700504-41828503
chr22:41749095-41749246	22	41749096	41749246	ENSG00000167077	protein_coding	ENST00000401548	41699503	49668.000000	proximity ENSG00000167077:41693868-41795320
chr22:41752660-41752811	22	41752661	41752811	ENSG00000100147	protein_coding	ENST00000964378	41800321	47585.000000	proximity ENSG00000100147:41700504-41828503
chr22:41752660-41752811	22	41752661	41752811	ENSG00000167077	protein_coding	ENST00000401548	41699503	53233.000000	proximity ENSG00000167077:41693868-41795320
chr22:41763055-41763206	22	41763056	41763206	ENSG00000100147	protein_coding	ENST00000964378	41800321	37190.000000	proximity ENSG00000100147:41700504-41828503
chr22:41763055-41763206	22	41763056	41763206	ENSG00000167077	protein_coding	ENST00000401548	41699503	63628.000000	proximity ENSG00000167077:41693868-41795320
chr22:41763215-41763366	22	41763216	41763366	ENSG00000100147	protein_coding	ENST00000964378	41800321	37030.000000	proximity ENSG00000100147:41700504-41828503
chr22:41763215-41763366	22	41763216	41763366	ENSG00000167077	protein_coding	ENST00000401548	41699503	63788.000000	proximity ENSG00000167077:41693868-41795320
chr22:41768420-41768571	22	41768421	41768571	ENSG00000100147	protein_coding	ENST00000964378	41800321	31825.000000	proximity ENSG00000100147:41700504-41828503
chr22:41768420-41768571	22	41768421	41768571	ENSG00000167077	protein_coding	ENST00000401548	41699503	68993.000000	proximity ENSG00000167077:41693868-41795320
chr22:41768575-41768726	22	41768576	41768726	ENSG00000100147	protein_coding	ENST00000964378	41800321	31670.000000	proximity ENSG00000100147:41700504-41828503
chr22:41768575-41768726	22	41768576	41768726	ENSG00000167077	protein_coding	ENST00000401548	41699503	69148.000000	proximity ENSG00000167077:41693868-41795320
chr22:41772755-41772906	22	41772756	41772906	ENSG00000100147	protein_coding	ENST00000964378	41800321	27490.000000	proximity ENSG00000100147:41700504-41828503
chr22:41772755-41772906	22	41772756	41772906	ENSG00000167077	protein_coding	ENST00000401548	41699503	73328.000000	proximity ENSG00000167077:41693868-41795320
chr22:41778155-41778306	22	41778156	41778306	ENSG00000100147	protein_coding	ENST00000964378	41800321	22090.000000	proximity ENSG00000100147:41700504-41828503
chr22:41778155-41778306	22	41778156	41778306	ENSG00000167077	protein_coding	ENST00000401548	41699503	78728.000000	proximity ENSG00000167077:41693868-41795320
chr22:41780895-41781046	22	41780896	41781046	ENSG00000100147	protein_coding	ENST00000964378	41800321	19350.000000	proximity ENSG00000100147:41700504-41828503
chr22:41780895-41781046	22	41780896	41781046	ENSG00000167077	protein_coding	ENST00000401548	41699503	81468.000000	proximity ENSG00000167077:41693868-41795320
chr22:41781420-41781571	22	41781421	41781571	ENSG00000100147	protein_coding	ENST00000964378	41800321	18825.000000	proximity ENSG00000100147:41700504-41828503
chr22:41781420-41781571	22	41781421	41781571	ENSG00000167077	protein_coding	ENST00000401548	41699503	81993.000000	proximity ENSG00000167077:41693868-41795320
chr22:41800835-41800986	22	41800836	41800986	ENSG00000100147	protein_coding	ENST00000964378	41800321	590.000000	proximity ENSG00000100147:41700504-41828503
chr22:41801000-41801151	22	41801001	41801151	ENSG00000100147	protein_coding	ENST00000964378	41800321	755.000000	proximity ENSG00000100147:41700504-41828503
chr22:41822855-41823006	22	41822856	41823006	ENSG00000100147	protein_coding	ENST00000964378	41800321	22610.000000	proximity ENSG00000100147:41700504-41828503
chr22:41822855-41823006	22	41822856	41823006	ENSG00000198911	protein_coding	ENST00000710853	41833504	10573.000000	proximity ENSG00000198911:41801322-41914073
chr22:41825455-41825606	22	41825456	41825606	ENSG00000100147	protein_coding	ENST00000964378	41800321	25210.000000	proximity ENSG00000100147:41700504-41828503
chr22:41825455-41825606	22	41825456	41825606	ENSG00000198911	protein_coding	ENST00000710853	41833504	7973.000000	proximity ENSG00000198911:41801322-41914073
chr22:41830295-41830446	22	41830296	41830446	ENSG00000198911	protein_coding	ENST00000710853	41833504	3133.000000	proximity ENSG00000198911:41801322-41914073
chr22:41831535-41831686	22	41831536	41831686	ENSG00000198911	protein_coding	ENST00000710853	41833504	1893.000000	proximity ENSG00000198911:41801322-41914073
chr22:41831935-41832086	22	41831936	41832086	ENSG00000198911	protein_coding	ENST00000710853	41833504	1493.000000	proximity ENSG00000198911:41801322-41914073
chr22:41833355-41833506	22	41833356	41833506	ENSG00000198911	protein_coding	ENST00000710853	41833504	0.000000	proximity ENSG00000198911:41801322-41914073
chr22:41833575-41833726	22	41833576	41833726	ENSG00000198911	protein_coding	ENST00000710853	41833504	147.000000	proximity ENSG00000198911:41801322-41914073
chr22:41833735-41833886	22	41833736	41833886	ENSG00000198911	protein_coding	ENST00000710853	41833504	307.000000	proximity ENSG00000198911:41801322-41914073
chr22:41833895-41834046	22	41833896	41834046	ENSG00000198911	protein_coding	ENST00000710853	41833504	467.000000	proximity ENSG00000198911:41801322-41914073
chr22:41834100-41834251	22	41834101	41834251	ENSG00000198911	protein_coding	ENST00000710853	41833504	672.000000	proximity ENSG00000198911:41801322-41914073
chr22:41841420-41841571	22	41841421	41841571	ENSG00000198911	protein_coding	ENST00000710853	41833504	7992.000000	proximity ENSG00000198911:41801322-41914073
chr22:41841420-41841571	22	41841421	41841571	ENSG00000234965	protein_coding	ENST00000621082	41915074	73578.000000	proximity ENSG00000234965:41834505-41925805
chr22:41842960-41843111	22	41842961	41843111	ENSG00000198911	protein_coding	ENST00000710853	41833504	9532.000000	proximity ENSG00000198911:41801322-41914073
chr22:41842960-41843111	22	41842961	41843111	ENSG00000234965	protein_coding	ENST00000621082	41915074	72038.000000	proximity ENSG00000234965:41834505-41925805
chr22:41844635-41844786	22	41844636	41844786	ENSG00000198911	protein_coding	ENST00000710853	41833504	11207.000000	proximity ENSG00000198911:41801322-41914073
chr22:41844635-41844786	22	41844636	41844786	ENSG00000234965	protein_coding	ENST00000621082	41915074	70363.000000	proximity ENSG00000234965:41834505-41925805
chr22:41846055-41846206	22	41846056	41846206	ENSG00000198911	protein_coding	ENST00000710853	41833504	12627.000000	proximity ENSG00000198911:41801322-41914073
chr22:41846055-41846206	22	41846056	41846206	ENSG00000234965	protein_coding	ENST00000621082	41915074	68943.000000	proximity ENSG00000234965:41834505-41925805
chr22:41848535-41848686	22	41848536	41848686	ENSG00000198911	protein_coding	ENST00000710853	41833504	15107.000000	proximity ENSG00000198911:41801322-41914073
chr22:41848535-41848686	22	41848536	41848686	ENSG00000234965	protein_coding	ENST00000621082	41915074	66463.000000	proximity ENSG00000234965:41834505-41925805
chr22:41856595-41856746	22	41856596	41856746	ENSG00000198911	protein_coding	ENST00000710853	41833504	23167.000000	proximity ENSG00000198911:41801322-41914073
chr22:41856595-41856746	22	41856596	41856746	ENSG00000234965	protein_coding	ENST00000621082	41915074	58403.000000	proximity ENSG00000234965:41834505-41925805
chr22:41857460-41857611	22	41857461	41857611	ENSG00000198911	protein_coding	ENST00000710853	41833504	24032.000000	proximity ENSG00000198911:41801322-41914073
chr22:41857460-41857611	22	41857461	41857611	ENSG00000234965	protein_coding	ENST00000621082	41915074	57538.000000	proximity ENSG00000234965:41834505-41925805
chr22:41857695-41857846	22	41857696	41857846	ENSG00000198911	protein_coding	ENST00000710853	41833504	24267.000000	proximity ENSG00000198911:41801322-41914073
chr22:41857695-41857846	22	41857696	41857846	ENSG00000234965	protein_coding	ENST00000621082	41915074	57303.000000	proximity ENSG00000234965:41834505-41925805
chr22:41859275-41859426	22	41859276	41859426	ENSG00000198911	protein_coding	ENST00000710853	41833504	25847.000000	proximity ENSG00000198911:41801322-41914073
chr22:41859275-41859426	22	41859276	41859426	ENSG00000234965	protein_coding	ENST00000621082	41915074	55723.000000	proximity ENSG00000234965:41834505-41925805
chr22:41859615-41859766	22	41859616	41859766	ENSG00000198911	protein_coding	ENST00000710853	41833504	26187.000000	proximity ENSG00000198911:41801322-41914073
chr22:41859615-41859766	22	41859616	41859766	ENSG00000234965	protein_coding	ENST00000621082	41915074	55383.000000	proximity ENSG00000234965:41834505-41925805
chr22:41860355-41860506	22	41860356	41860506	ENSG00000198911	protein_coding	ENST00000710853	41833504	26927.000000	proximity ENSG00000198911:41801322-41914073
chr22:41860355-41860506	22	41860356	41860506	ENSG00000234965	protein_coding	ENST00000621082	41915074	54643.000000	proximity ENSG00000234965:41834505-41925805
chr22:41862140-41862291	22	41862141	41862291	ENSG00000198911	protein_coding	ENST00000710853	41833504	28712.000000	proximity ENSG00000198911:41801322-41914073
chr22:41862140-41862291	22	41862141	41862291	ENSG00000234965	protein_coding	ENST00000621082	41915074	52858.000000	proximity ENSG00000234965:41834505-41925805
chr22:41862295-41862446	22	41862296	41862446	ENSG00000198911	protein_coding	ENST00000710853	41833504	28867.000000	proximity ENSG00000198911:41801322-41914073
chr22:41862295-41862446	22	41862296	41862446	ENSG00000234965	protein_coding	ENST00000621082	41915074	52703.000000	proximity ENSG00000234965:41834505-41925805
chr22:41862615-41862766	22	41862616	41862766	ENSG00000198911	protein_coding	ENST00000710853	41833504	29187.000000	proximity ENSG00000198911:41801322-41914073
chr22:41862615-41862766	22	41862616	41862766	ENSG00000234965	protein_coding	ENST00000621082	41915074	52383.000000	proximity ENSG00000234965:41834505-41925805
chr22:41862935-41863086	22	41862936	41863086	ENSG00000198911	protein_coding	ENST00000710853	41833504	29507.000000	proximity ENSG00000198911:41801322-41914073
chr22:41862935-41863086	22	41862936	41863086	ENSG00000234965	protein_coding	ENST00000621082	41915074	52063.000000	proximity ENSG00000234965:41834505-41925805
chr22:41876420-41876571	22	41876421	41876571	ENSG00000198911	protein_coding	ENST00000710853	41833504	42992.000000	proximity ENSG00000198911:41801322-41914073
chr22:41876420-41876571	22	41876421	41876571	ENSG00000234965	protein_coding	ENST00000621082	41915074	38578.000000	proximity ENSG00000234965:41834505-41925805
chr22:41888915-41889066	22	41888916	41889066	ENSG00000198911	protein_coding	ENST00000710853	41833504	55487.000000	proximity ENSG00000198911:41801322-41914073
chr22:41888915-41889066	22	41888916	41889066	ENSG00000234965	protein_coding	ENST00000621082	41915074	26083.000000	proximity ENSG00000234965:41834505-41925805
chr22:41907760-41907911	22	41907761	41907911	ENSG00000198911	protein_coding	ENST00000710853	41833504	74332.000000	proximity ENSG00000198911:41801322-41914073
chr22:41907760-41907911	22	41907761	41907911	ENSG00000234965	protein_coding	ENST00000621082	41915074	7238.000000	proximity ENSG00000234965:41834505-41925805
chr22:41907920-41908071	22	41907921	41908071	ENSG00000198911	protein_coding	ENST00000710853	41833504	74492.000000	proximity ENSG00000198911:41801322-41914073
chr22:41907920-41908071	22	41907921	41908071	ENSG00000234965	protein_coding	ENST00000621082	41915074	7078.000000	proximity ENSG00000234965:41834505-41925805
chr22:41908620-41908771	22	41908621	41908771	ENSG00000198911	protein_coding	ENST00000710853	41833504	75192.000000	proximity ENSG00000198911:41801322-41914073
chr22:41908620-41908771	22	41908621	41908771	ENSG00000234965	protein_coding	ENST00000621082	41915074	6378.000000	proximity ENSG00000234965:41834505-41925805
chr22:41909540-41909691	22	41909541	41909691	ENSG00000198911	protein_coding	ENST00000710853	41833504	76112.000000	proximity ENSG00000198911:41801322-41914073
chr22:41909540-41909691	22	41909541	41909691	ENSG00000234965	protein_coding	ENST00000621082	41915074	5458.000000	proximity ENSG00000234965:41834505-41925805
chr22:41910540-41910691	22	41910541	41910691	ENSG00000198911	protein_coding	ENST00000710853	41833504	77112.000000	proximity ENSG00000198911:41801322-41914073
chr22:41910540-41910691	22	41910541	41910691	ENSG00000234965	protein_coding	ENST00000621082	41915074	4458.000000	proximity ENSG00000234965:41834505-41925805
chr22:41910735-41910886	22	41910736	41910886	ENSG00000198911	protein_coding	ENST00000710853	41833504	77307.000000	proximity ENSG00000198911:41801322-41914073
chr22:41910735-41910886	22	41910736	41910886	ENSG00000234965	protein_coding	ENST00000621082	41915074	4263.000000	proximity ENSG00000234965:41834505-41925805
chr22:41918255-41918406	22	41918256	41918406	ENSG00000234965	protein_coding	ENST00000621082	41915074	3257.000000	proximity ENSG00000234965:41834505-41925805
chr22:41919600-41919751	22	41919601	41919751	ENSG00000234965	protein_coding	ENST00000621082	41915074	4602.000000	proximity ENSG00000234965:41834505-41925805
chr22:41939095-41939246	22	41939096	41939246	ENSG00000100162	protein_coding	ENST00000718240	41946760	7589.000000	proximity ENSG00000100162:41931807-41951760
chr22:41939095-41939246	22	41939096	41939246	ENSG00000159958	protein_coding	ENST00000291232	41926806	12365.000000	proximity ENSG00000159958:41920075-41945759
chr22:41939375-41939526	22	41939376	41939526	ENSG00000100162	protein_coding	ENST00000718240	41946760	7309.000000	proximity ENSG00000100162:41931807-41951760
chr22:41939375-41939526	22	41939376	41939526	ENSG00000159958	protein_coding	ENST00000291232	41926806	12645.000000	proximity ENSG00000159958:41920075-41945759
chr22:41940015-41940166	22	41940016	41940166	ENSG00000100162	protein_coding	ENST00000718240	41946760	6669.000000	proximity ENSG00000100162:41931807-41951760
chr22:41940015-41940166	22	41940016	41940166	ENSG00000159958	protein_coding	ENST00000291232	41926806	13285.000000	proximity ENSG00000159958:41920075-41945759
chr22:41940175-41940326	22	41940176	41940326	ENSG00000100162	protein_coding	ENST00000718240	41946760	6509.000000	proximity ENSG00000100162:41931807-41951760
chr22:41940175-41940326	22	41940176	41940326	ENSG00000159958	protein_coding	ENST00000291232	41926806	13445.000000	proximity ENSG00000159958:41920075-41945759
chr22:41940795-41940946	22	41940796	41940946	ENSG00000100162	protein_coding	ENST00000718240	41946760	5889.000000	proximity ENSG00000100162:41931807-41951760
chr22:41940795-41940946	22	41940796	41940946	ENSG00000159958	protein_coding	ENST00000291232	41926806	14065.000000	proximity ENSG00000159958:41920075-41945759
chr22:41940955-41941106	22	41940956	41941106	ENSG00000100162	protein_coding	ENST00000718240	41946760	5729.000000	proximity ENSG00000100162:41931807-41951760
chr22:41940955-41941106	22	41940956	41941106	ENSG00000159958	protein_coding	ENST00000291232	41926806	14225.000000	proximity ENSG00000159958:41920075-41945759
chr22:41941155-41941306	22	41941156	41941306	ENSG00000100162	protein_coding	ENST00000718240	41946760	5529.000000	proximity ENSG00000100162:41931807-41951760
chr22:41941155-41941306	22	41941156	41941306	ENSG00000159958	protein_coding	ENST00000291232	41926806	14425.000000	proximity ENSG00000159958:41920075-41945759
chr22:41941335-41941486	22	41941336	41941486	ENSG00000100162	protein_coding	ENST00000718240	41946760	5349.000000	proximity ENSG00000100162:41931807-41951760
chr22:41941335-41941486	22	41941336	41941486	ENSG00000159958	protein_coding	ENST00000291232	41926806	14605.000000	proximity ENSG00000159958:41920075-41945759
chr22:41943635-41943786	22	41943636	41943786	ENSG00000100162	protein_coding	ENST00000718240	41946760	3049.000000	proximity ENSG00000100162:41931807-41951760
chr22:41943635-41943786	22	41943636	41943786	ENSG00000159958	protein_coding	ENST00000291232	41926806	16905.000000	proximity ENSG00000159958:41920075-41945759
chr22:41943795-41943946	22	41943796	41943946	ENSG00000100162	protein_coding	ENST00000718240	41946760	2889.000000	proximity ENSG00000100162:41931807-41951760
chr22:41943795-41943946	22	41943796	41943946	ENSG00000159958	protein_coding	ENST00000291232	41926806	17065.000000	proximity ENSG00000159958:41920075-41945759
chr22:41944015-41944166	22	41944016	41944166	ENSG00000100162	protein_coding	ENST00000718240	41946760	2669.000000	proximity ENSG00000100162:41931807-41951760
chr22:41944015-41944166	22	41944016	41944166	ENSG00000159958	protein_coding	ENST00000291232	41926806	17285.000000	proximity ENSG00000159958:41920075-41945759
chr22:41945935-41946086	22	41945936	41946086	ENSG00000100162	protein_coding	ENST00000718240	41946760	749.000000	proximity ENSG00000100162:41931807-41951760
chr22:41946575-41946726	22	41946576	41946726	ENSG00000100162	protein_coding	ENST00000718240	41946760	109.000000	proximity ENSG00000100162:41931807-41951760
chr22:41951035-41951186	22	41951036	41951186	ENSG00000100162	protein_coding	ENST00000718240	41946760	4351.000000	proximity ENSG00000100162:41931807-41951760
chr22:41951035-41951186	22	41951036	41951186	ENSG00000205704	protein_coding	ENST00000945272	41952154	1043.000000	proximity ENSG00000205704:41947154-41971777
chr22:41960575-41960726	22	41960576	41960726	ENSG00000100167	protein_coding	ENST00000396425	41976778	16127.000000	proximity ENSG00000100167:41953155-41993808
chr22:41960575-41960726	22	41960576	41960726	ENSG00000205704	protein_coding	ENST00000945272	41952154	8497.000000	proximity ENSG00000205704:41947154-41971777
chr22:41963735-41963886	22	41963736	41963886	ENSG00000100167	protein_coding	ENST00000396425	41976778	12967.000000	proximity ENSG00000100167:41953155-41993808
chr22:41963735-41963886	22	41963736	41963886	ENSG00000205704	protein_coding	ENST00000945272	41952154	11657.000000	proximity ENSG00000205704:41947154-41971777
chr22:41963915-41964066	22	41963916	41964066	ENSG00000100167	protein_coding	ENST00000396425	41976778	12787.000000	proximity ENSG00000100167:41953155-41993808
chr22:41963915-41964066	22	41963916	41964066	ENSG00000205704	protein_coding	ENST00000945272	41952154	11837.000000	proximity ENSG00000205704:41947154-41971777
chr22:41966580-41966731	22	41966581	41966731	ENSG00000100167	protein_coding	ENST00000396425	41976778	10122.000000	proximity ENSG00000100167:41953155-41993808
chr22:41966580-41966731	22	41966581	41966731	ENSG00000205704	protein_coding	ENST00000945272	41952154	14502.000000	proximity ENSG00000205704:41947154-41971777
chr22:41966735-41966886	22	41966736	41966886	ENSG00000100167	protein_coding	ENST00000396425	41976778	9967.000000	proximity ENSG00000100167:41953155-41993808
chr22:41966735-41966886	22	41966736	41966886	ENSG00000205704	protein_coding	ENST00000945272	41952154	14657.000000	proximity ENSG00000205704:41947154-41971777
chr22:41967075-41967226	22	41967076	41967226	ENSG00000100167	protein_coding	ENST00000396425	41976778	9627.000000	proximity ENSG00000100167:41953155-41993808
chr22:41967075-41967226	22	41967076	41967226	ENSG00000205704	protein_coding	ENST00000945272	41952154	14997.000000	proximity ENSG00000205704:41947154-41971777
chr22:41968735-41968886	22	41968736	41968886	ENSG00000100167	protein_coding	ENST00000396425	41976778	7967.000000	proximity ENSG00000100167:41953155-41993808
chr22:41968735-41968886	22	41968736	41968886	ENSG00000205704	protein_coding	ENST00000945272	41952154	16657.000000	proximity ENSG00000205704:41947154-41971777
chr22:41983635-41983786	22	41983636	41983786	ENSG00000100167	protein_coding	ENST00000396425	41976778	6933.000000	proximity ENSG00000100167:41953155-41993808
chr22:41983635-41983786	22	41983636	41983786	ENSG00000183066	protein_coding	ENST00000943073	41998809	15098.000000	proximity ENSG00000183066:41977779-42069811
chr22:41998915-41999066	22	41998916	41999066	ENSG00000183066	protein_coding	ENST00000943073	41998809	182.000000	proximity ENSG00000183066:41977779-42069811
chr22:42001175-42001326	22	42001176	42001326	ENSG00000183066	protein_coding	ENST00000943073	41998809	2442.000000	proximity ENSG00000183066:41977779-42069811
chr22:42001175-42001326	22	42001176	42001326	ENSG00000198951	protein_coding	ENST00000396398	42070812	69561.000000	proximity ENSG00000198951:41999810-42075812
chr22:42022595-42022746	22	42022596	42022746	ENSG00000183066	protein_coding	ENST00000943073	41998809	23862.000000	proximity ENSG00000183066:41977779-42069811
chr22:42022595-42022746	22	42022596	42022746	ENSG00000198951	protein_coding	ENST00000396398	42070812	48141.000000	proximity ENSG00000198951:41999810-42075812
chr22:42031295-42031446	22	42031296	42031446	ENSG00000183066	protein_coding	ENST00000943073	41998809	32562.000000	proximity ENSG00000183066:41977779-42069811
chr22:42031295-42031446	22	42031296	42031446	ENSG00000198951	protein_coding	ENST00000396398	42070812	39441.000000	proximity ENSG00000198951:41999810-42075812
chr22:42047295-42047446	22	42047296	42047446	ENSG00000183066	protein_coding	ENST00000943073	41998809	48562.000000	proximity ENSG00000183066:41977779-42069811
chr22:42047295-42047446	22	42047296	42047446	ENSG00000198951	protein_coding	ENST00000396398	42070812	23441.000000	proximity ENSG00000198951:41999810-42075812
chr22:42070095-42070246	22	42070096	42070246	ENSG00000177096	protein_coding	ENST00000923517	42074271	4100.000000	proximity ENSG00000177096:42069271-42075271
chr22:42070095-42070246	22	42070096	42070246	ENSG00000198951	protein_coding	ENST00000396398	42070812	641.000000	proximity ENSG00000198951:41999810-42075812
chr22:42070255-42070406	22	42070256	42070406	ENSG00000177096	protein_coding	ENST00000923517	42074271	3940.000000	proximity ENSG00000177096:42069271-42075271
chr22:42070255-42070406	22	42070256	42070406	ENSG00000198951	protein_coding	ENST00000396398	42070812	481.000000	proximity ENSG00000198951:41999810-42075812
chr22:42070555-42070706	22	42070556	42070706	ENSG00000177096	protein_coding	ENST00000923517	42074271	3640.000000	proximity ENSG00000177096:42069271-42075271
chr22:42070555-42070706	22	42070556	42070706	ENSG00000198951	protein_coding	ENST00000396398	42070812	181.000000	proximity ENSG00000198951:41999810-42075812
chr22:42072620-42072771	22	42072621	42072771	ENSG00000177096	protein_coding	ENST00000923517	42074271	1575.000000	proximity ENSG00000177096:42069271-42075271
chr22:42072620-42072771	22	42072621	42072771	ENSG00000198951	protein_coding	ENST00000396398	42070812	1884.000000	proximity ENSG00000198951:41999810-42075812
chr22:42074555-42074706	22	42074556	42074706	ENSG00000177096	protein_coding	ENST00000923517	42074271	360.000000	proximity ENSG00000177096:42069271-42075271
chr22:42074555-42074706	22	42074556	42074706	ENSG00000183172	protein_coding	ENST00000874727	42079564	4933.000000	proximity ENSG00000183172:42074564-42089883
chr22:42074555-42074706	22	42074556	42074706	ENSG00000198951	protein_coding	ENST00000396398	42070812	3819.000000	proximity ENSG00000198951:41999810-42075812
chr22:42074720-42074871	22	42074721	42074871	ENSG00000177096	protein_coding	ENST00000923517	42074271	525.000000	proximity ENSG00000177096:42069271-42075271
chr22:42074720-42074871	22	42074721	42074871	ENSG00000183172	protein_coding	ENST00000874727	42079564	4768.000000	proximity ENSG00000183172:42074564-42089883
chr22:42074720-42074871	22	42074721	42074871	ENSG00000198951	protein_coding	ENST00000396398	42070812	3984.000000	proximity ENSG00000198951:41999810-42075812
chr22:42079955-42080106	22	42079956	42080106	ENSG00000183172	protein_coding	ENST00000874727	42079564	467.000000	proximity ENSG00000183172:42074564-42089883
chr22:42080215-42080366	22	42080216	42080366	ENSG00000183172	protein_coding	ENST00000874727	42079564	727.000000	proximity ENSG00000183172:42074564-42089883
chr22:42080435-42080586	22	42080436	42080586	ENSG00000183172	protein_coding	ENST00000874727	42079564	947.000000	proximity ENSG00000183172:42074564-42089883
chr22:42080435-42080586	22	42080436	42080586	ENSG00000184983	protein_coding	ENST00000617763	42090884	10373.000000	proximity ENSG00000184983:42080565-42130235
chr22:42089795-42089946	22	42089796	42089946	ENSG00000183172	protein_coding	ENST00000874727	42079564	10307.000000	proximity ENSG00000183172:42074564-42089883
chr22:42089795-42089946	22	42089796	42089946	ENSG00000184983	protein_coding	ENST00000617763	42090884	1013.000000	proximity ENSG00000184983:42080565-42130235
chr22:42091175-42091326	22	42091176	42091326	ENSG00000184983	protein_coding	ENST00000617763	42090884	367.000000	proximity ENSG00000184983:42080565-42130235
chr22:42091440-42091591	22	42091441	42091591	ENSG00000184983	protein_coding	ENST00000617763	42090884	632.000000	proximity ENSG00000184983:42080565-42130235
chr22:42112895-42113046	22	42112896	42113046	ENSG00000100197	protein_coding	ENST00000852651	42131236	18265.000000	proximity ENSG00000100197:42095885-42268615
chr22:42112895-42113046	22	42112896	42113046	ENSG00000184983	protein_coding	ENST00000617763	42090884	22087.000000	proximity ENSG00000184983:42080565-42130235
chr22:42114835-42114986	22	42114836	42114986	ENSG00000100197	protein_coding	ENST00000852651	42131236	16325.000000	proximity ENSG00000100197:42095885-42268615
chr22:42114835-42114986	22	42114836	42114986	ENSG00000184983	protein_coding	ENST00000617763	42090884	24027.000000	proximity ENSG00000184983:42080565-42130235
chr22:42116995-42117146	22	42116996	42117146	ENSG00000100197	protein_coding	ENST00000852651	42131236	14165.000000	proximity ENSG00000100197:42095885-42268615
chr22:42116995-42117146	22	42116996	42117146	ENSG00000184983	protein_coding	ENST00000617763	42090884	26187.000000	proximity ENSG00000184983:42080565-42130235
chr22:42120835-42120986	22	42120836	42120986	ENSG00000100197	protein_coding	ENST00000852651	42131236	10325.000000	proximity ENSG00000100197:42095885-42268615
chr22:42120835-42120986	22	42120836	42120986	ENSG00000184983	protein_coding	ENST00000617763	42090884	30027.000000	proximity ENSG00000184983:42080565-42130235
chr22:42134478-42134629	22	42134479	42134629	ENSG00000100197	protein_coding	ENST00000852651	42131236	3318.000000	proximity ENSG00000100197:42095885-42268615
chr22:42169073-42169224	22	42169074	42169224	ENSG00000100197	protein_coding	ENST00000852651	42131236	37913.000000	proximity ENSG00000100197:42095885-42268615
chr22:42169073-42169224	22	42169074	42169224	ENSG00000100207	protein_coding	ENST00000683686	42269616	100467.000000	proximity ENSG00000100207:42136237-42431402
chr22:42172878-42173029	22	42172879	42173029	ENSG00000100197	protein_coding	ENST00000852651	42131236	41718.000000	proximity ENSG00000100197:42095885-42268615
chr22:42172878-42173029	22	42172879	42173029	ENSG00000100207	protein_coding	ENST00000683686	42269616	96662.000000	proximity ENSG00000100207:42136237-42431402
chr22:42173273-42173424	22	42173274	42173424	ENSG00000100197	protein_coding	ENST00000852651	42131236	42113.000000	proximity ENSG00000100197:42095885-42268615
chr22:42173273-42173424	22	42173274	42173424	ENSG00000100207	protein_coding	ENST00000683686	42269616	96267.000000	proximity ENSG00000100207:42136237-42431402
chr22:42173573-42173724	22	42173574	42173724	ENSG00000100197	protein_coding	ENST00000852651	42131236	42413.000000	proximity ENSG00000100197:42095885-42268615
chr22:42173573-42173724	22	42173574	42173724	ENSG00000100207	protein_coding	ENST00000683686	42269616	95967.000000	proximity ENSG00000100207:42136237-42431402
chr22:42174193-42174344	22	42174194	42174344	ENSG00000100197	protein_coding	ENST00000852651	42131236	43033.000000	proximity ENSG00000100197:42095885-42268615
chr22:42174193-42174344	22	42174194	42174344	ENSG00000100207	protein_coding	ENST00000683686	42269616	95347.000000	proximity ENSG00000100207:42136237-42431402
chr22:42179733-42179884	22	42179734	42179884	ENSG00000100197	protein_coding	ENST00000852651	42131236	48573.000000	proximity ENSG00000100197:42095885-42268615
chr22:42179733-42179884	22	42179734	42179884	ENSG00000100207	protein_coding	ENST00000683686	42269616	89807.000000	proximity ENSG00000100207:42136237-42431402
chr22:42180393-42180544	22	42180394	42180544	ENSG00000100197	protein_coding	ENST00000852651	42131236	49233.000000	proximity ENSG00000100197:42095885-42268615
chr22:42180393-42180544	22	42180394	42180544	ENSG00000100207	protein_coding	ENST00000683686	42269616	89147.000000	proximity ENSG00000100207:42136237-42431402
chr22:42180673-42180824	22	42180674	42180824	ENSG00000100197	protein_coding	ENST00000852651	42131236	49513.000000	proximity ENSG00000100197:42095885-42268615
chr22:42180673-42180824	22	42180674	42180824	ENSG00000100207	protein_coding	ENST00000683686	42269616	88867.000000	proximity ENSG00000100207:42136237-42431402
chr22:42181393-42181544	22	42181394	42181544	ENSG00000100197	protein_coding	ENST00000852651	42131236	50233.000000	proximity ENSG00000100197:42095885-42268615
chr22:42181393-42181544	22	42181394	42181544	ENSG00000100207	protein_coding	ENST00000683686	42269616	88147.000000	proximity ENSG00000100207:42136237-42431402
chr22:42188913-42189064	22	42188914	42189064	ENSG00000100197	protein_coding	ENST00000852651	42131236	57753.000000	proximity ENSG00000100197:42095885-42268615
chr22:42188913-42189064	22	42188914	42189064	ENSG00000100207	protein_coding	ENST00000683686	42269616	80627.000000	proximity ENSG00000100207:42136237-42431402
chr22:42190373-42190524	22	42190374	42190524	ENSG00000100197	protein_coding	ENST00000852651	42131236	59213.000000	proximity ENSG00000100197:42095885-42268615
chr22:42190373-42190524	22	42190374	42190524	ENSG00000100207	protein_coding	ENST00000683686	42269616	79167.000000	proximity ENSG00000100207:42136237-42431402
chr22:42202813-42202964	22	42202814	42202964	ENSG00000100197	protein_coding	ENST00000852651	42131236	71653.000000	proximity ENSG00000100197:42095885-42268615
chr22:42202813-42202964	22	42202814	42202964	ENSG00000100207	protein_coding	ENST00000683686	42269616	66727.000000	proximity ENSG00000100207:42136237-42431402
chr22:42217493-42217644	22	42217494	42217644	ENSG00000100197	protein_coding	ENST00000852651	42131236	86333.000000	proximity ENSG00000100197:42095885-42268615
chr22:42217493-42217644	22	42217494	42217644	ENSG00000100207	protein_coding	ENST00000683686	42269616	52047.000000	proximity ENSG00000100207:42136237-42431402
chr22:42218053-42218204	22	42218054	42218204	ENSG00000100197	protein_coding	ENST00000852651	42131236	86893.000000	proximity ENSG00000100197:42095885-42268615
chr22:42218053-42218204	22	42218054	42218204	ENSG00000100207	protein_coding	ENST00000683686	42269616	51487.000000	proximity ENSG00000100207:42136237-42431402
chr22:42229613-42229764	22	42229614	42229764	ENSG00000100197	protein_coding	ENST00000852651	42131236	98453.000000	proximity ENSG00000100197:42095885-42268615
chr22:42229613-42229764	22	42229614	42229764	ENSG00000100207	protein_coding	ENST00000683686	42269616	39927.000000	proximity ENSG00000100207:42136237-42431402
chr22:42261333-42261484	22	42261334	42261484	ENSG00000100197	protein_coding	ENST00000852651	42131236	130173.000000	proximity ENSG00000100197:42095885-42268615
chr22:42261333-42261484	22	42261334	42261484	ENSG00000100207	protein_coding	ENST00000683686	42269616	8207.000000	proximity ENSG00000100207:42136237-42431402
chr22:42263073-42263224	22	42263074	42263224	ENSG00000100197	protein_coding	ENST00000852651	42131236	131913.000000	proximity ENSG00000100197:42095885-42268615
chr22:42263073-42263224	22	42263074	42263224	ENSG00000100207	protein_coding	ENST00000683686	42269616	6467.000000	proximity ENSG00000100207:42136237-42431402
chr22:42269978-42270129	22	42269979	42270129	ENSG00000100207	protein_coding	ENST00000683686	42269616	438.000000	proximity ENSG00000100207:42136237-42431402
chr22:42270158-42270309	22	42270159	42270309	ENSG00000100207	protein_coding	ENST00000683686	42269616	618.000000	proximity ENSG00000100207:42136237-42431402
chr22:42270853-42271004	22	42270854	42271004	ENSG00000100207	protein_coding	ENST00000683686	42269616	1313.000000	proximity ENSG00000100207:42136237-42431402
chr22:42278493-42278644	22	42278494	42278644	ENSG00000100207	protein_coding	ENST00000683686	42269616	8953.000000	proximity ENSG00000100207:42136237-42431402
chr22:42278493-42278644	22	42278494	42278644	ENSG00000235568	protein_coding	ENST00000329021	42432403	153834.000000	proximity ENSG00000235568:42274617-42518795
chr22:42294498-42294649	22	42294499	42294649	ENSG00000100207	protein_coding	ENST00000683686	42269616	24958.000000	proximity ENSG00000100207:42136237-42431402
chr22:42294498-42294649	22	42294499	42294649	ENSG00000235568	protein_coding	ENST00000329021	42432403	137829.000000	proximity ENSG00000235568:42274617-42518795
chr22:42300718-42300869	22	42300719	42300869	ENSG00000100207	protein_coding	ENST00000683686	42269616	31178.000000	proximity ENSG00000100207:42136237-42431402
chr22:42300718-42300869	22	42300719	42300869	ENSG00000235568	protein_coding	ENST00000329021	42432403	131609.000000	proximity ENSG00000235568:42274617-42518795
chr22:42300873-42301024	22	42300874	42301024	ENSG00000100207	protein_coding	ENST00000683686	42269616	31333.000000	proximity ENSG00000100207:42136237-42431402
chr22:42300873-42301024	22	42300874	42301024	ENSG00000235568	protein_coding	ENST00000329021	42432403	131454.000000	proximity ENSG00000235568:42274617-42518795
chr22:42313973-42314124	22	42313974	42314124	ENSG00000100207	protein_coding	ENST00000683686	42269616	44433.000000	proximity ENSG00000100207:42136237-42431402
chr22:42313973-42314124	22	42313974	42314124	ENSG00000235568	protein_coding	ENST00000329021	42432403	118354.000000	proximity ENSG00000235568:42274617-42518795
chr22:42314438-42314589	22	42314439	42314589	ENSG00000100207	protein_coding	ENST00000683686	42269616	44898.000000	proximity ENSG00000100207:42136237-42431402
chr22:42314438-42314589	22	42314439	42314589	ENSG00000235568	protein_coding	ENST00000329021	42432403	117889.000000	proximity ENSG00000235568:42274617-42518795
chr22:42317153-42317304	22	42317154	42317304	ENSG00000100207	protein_coding	ENST00000683686	42269616	47613.000000	proximity ENSG00000100207:42136237-42431402
chr22:42317153-42317304	22	42317154	42317304	ENSG00000235568	protein_coding	ENST00000329021	42432403	115174.000000	proximity ENSG00000235568:42274617-42518795
chr22:42326893-42327044	22	42326894	42327044	ENSG00000100207	protein_coding	ENST00000683686	42269616	57353.000000	proximity ENSG00000100207:42136237-42431402
chr22:42326893-42327044	22	42326894	42327044	ENSG00000235568	protein_coding	ENST00000329021	42432403	105434.000000	proximity ENSG00000235568:42274617-42518795
chr22:42331073-42331224	22	42331074	42331224	ENSG00000100207	protein_coding	ENST00000683686	42269616	61533.000000	proximity ENSG00000100207:42136237-42431402
chr22:42331073-42331224	22	42331074	42331224	ENSG00000235568	protein_coding	ENST00000329021	42432403	101254.000000	proximity ENSG00000235568:42274617-42518795
chr22:42336933-42337084	22	42336934	42337084	ENSG00000100207	protein_coding	ENST00000683686	42269616	67393.000000	proximity ENSG00000100207:42136237-42431402
chr22:42336933-42337084	22	42336934	42337084	ENSG00000235568	protein_coding	ENST00000329021	42432403	95394.000000	proximity ENSG00000235568:42274617-42518795
chr22:42343258-42343409	22	42343259	42343409	ENSG00000100207	protein_coding	ENST00000683686	42269616	73718.000000	proximity ENSG00000100207:42136237-42431402
chr22:42343258-42343409	22	42343259	42343409	ENSG00000235568	protein_coding	ENST00000329021	42432403	89069.000000	proximity ENSG00000235568:42274617-42518795
chr22:42344658-42344809	22	42344659	42344809	ENSG00000100207	protein_coding	ENST00000683686	42269616	75118.000000	proximity ENSG00000100207:42136237-42431402
chr22:42344658-42344809	22	42344659	42344809	ENSG00000235568	protein_coding	ENST00000329021	42432403	87669.000000	proximity ENSG00000235568:42274617-42518795
chr22:42354093-42354244	22	42354094	42354244	ENSG00000100207	protein_coding	ENST00000683686	42269616	84553.000000	proximity ENSG00000100207:42136237-42431402
chr22:42354093-42354244	22	42354094	42354244	ENSG00000235568	protein_coding	ENST00000329021	42432403	78234.000000	proximity ENSG00000235568:42274617-42518795
chr22:42364653-42364804	22	42364654	42364804	ENSG00000100207	protein_coding	ENST00000683686	42269616	95113.000000	proximity ENSG00000100207:42136237-42431402
chr22:42364653-42364804	22	42364654	42364804	ENSG00000235568	protein_coding	ENST00000329021	42432403	67674.000000	proximity ENSG00000235568:42274617-42518795
chr22:42365093-42365244	22	42365094	42365244	ENSG00000100207	protein_coding	ENST00000683686	42269616	95553.000000	proximity ENSG00000100207:42136237-42431402
chr22:42365093-42365244	22	42365094	42365244	ENSG00000235568	protein_coding	ENST00000329021	42432403	67234.000000	proximity ENSG00000235568:42274617-42518795
chr22:42365313-42365464	22	42365314	42365464	ENSG00000100207	protein_coding	ENST00000683686	42269616	95773.000000	proximity ENSG00000100207:42136237-42431402
chr22:42365313-42365464	22	42365314	42365464	ENSG00000235568	protein_coding	ENST00000329021	42432403	67014.000000	proximity ENSG00000235568:42274617-42518795
chr22:42365593-42365744	22	42365594	42365744	ENSG00000100207	protein_coding	ENST00000683686	42269616	96053.000000	proximity ENSG00000100207:42136237-42431402
chr22:42365593-42365744	22	42365594	42365744	ENSG00000235568	protein_coding	ENST00000329021	42432403	66734.000000	proximity ENSG00000235568:42274617-42518795
chr22:42369533-42369684	22	42369534	42369684	ENSG00000100207	protein_coding	ENST00000683686	42269616	99993.000000	proximity ENSG00000100207:42136237-42431402
chr22:42369533-42369684	22	42369534	42369684	ENSG00000235568	protein_coding	ENST00000329021	42432403	62794.000000	proximity ENSG00000235568:42274617-42518795
chr22:42369778-42369929	22	42369779	42369929	ENSG00000100207	protein_coding	ENST00000683686	42269616	100238.000000	proximity ENSG00000100207:42136237-42431402
chr22:42369778-42369929	22	42369779	42369929	ENSG00000235568	protein_coding	ENST00000329021	42432403	62549.000000	proximity ENSG00000235568:42274617-42518795
chr22:42374833-42374984	22	42374834	42374984	ENSG00000100207	protein_coding	ENST00000683686	42269616	105293.000000	proximity ENSG00000100207:42136237-42431402
chr22:42374833-42374984	22	42374834	42374984	ENSG00000235568	protein_coding	ENST00000329021	42432403	57494.000000	proximity ENSG00000235568:42274617-42518795
chr22:42375073-42375224	22	42375074	42375224	ENSG00000100207	protein_coding	ENST00000683686	42269616	105533.000000	proximity ENSG00000100207:42136237-42431402
chr22:42375073-42375224	22	42375074	42375224	ENSG00000235568	protein_coding	ENST00000329021	42432403	57254.000000	proximity ENSG00000235568:42274617-42518795
chr22:42376793-42376944	22	42376794	42376944	ENSG00000100207	protein_coding	ENST00000683686	42269616	107253.000000	proximity ENSG00000100207:42136237-42431402
chr22:42376793-42376944	22	42376794	42376944	ENSG00000235568	protein_coding	ENST00000329021	42432403	55534.000000	proximity ENSG00000235568:42274617-42518795
chr22:42376958-42377109	22	42376959	42377109	ENSG00000100207	protein_coding	ENST00000683686	42269616	107418.000000	proximity ENSG00000100207:42136237-42431402
chr22:42376958-42377109	22	42376959	42377109	ENSG00000235568	protein_coding	ENST00000329021	42432403	55369.000000	proximity ENSG00000235568:42274617-42518795
chr22:42388513-42388664	22	42388514	42388664	ENSG00000100207	protein_coding	ENST00000683686	42269616	118973.000000	proximity ENSG00000100207:42136237-42431402
chr22:42388513-42388664	22	42388514	42388664	ENSG00000235568	protein_coding	ENST00000329021	42432403	43814.000000	proximity ENSG00000235568:42274617-42518795
chr22:42397413-42397564	22	42397414	42397564	ENSG00000100207	protein_coding	ENST00000683686	42269616	127873.000000	proximity ENSG00000100207:42136237-42431402
chr22:42397413-42397564	22	42397414	42397564	ENSG00000235568	protein_coding	ENST00000329021	42432403	34914.000000	proximity ENSG00000235568:42274617-42518795
chr22:42399558-42399709	22	42399559	42399709	ENSG00000100207	protein_coding	ENST00000683686	42269616	130018.000000	proximity ENSG00000100207:42136237-42431402
chr22:42399558-42399709	22	42399559	42399709	ENSG00000235568	protein_coding	ENST00000329021	42432403	32769.000000	proximity ENSG00000235568:42274617-42518795
chr22:42399713-42399864	22	42399714	42399864	ENSG00000100207	protein_coding	ENST00000683686	42269616	130173.000000	proximity ENSG00000100207:42136237-42431402
chr22:42399713-42399864	22	42399714	42399864	ENSG00000235568	protein_coding	ENST00000329021	42432403	32614.000000	proximity ENSG00000235568:42274617-42518795
chr22:42418933-42419084	22	42418934	42419084	ENSG00000100207	protein_coding	ENST00000683686	42269616	149393.000000	proximity ENSG00000100207:42136237-42431402
chr22:42418933-42419084	22	42418934	42419084	ENSG00000235568	protein_coding	ENST00000329021	42432403	13394.000000	proximity ENSG00000235568:42274617-42518795
chr22:42434433-42434584	22	42434434	42434584	ENSG00000235568	protein_coding	ENST00000329021	42432403	2106.000000	proximity ENSG00000235568:42274617-42518795
chr22:42439853-42440004	22	42439854	42440004	ENSG00000189306	protein_coding	ENST00000323013	42519796	79867.000000	proximity ENSG00000189306:42437404-42548863
chr22:42439853-42440004	22	42439854	42440004	ENSG00000235568	protein_coding	ENST00000329021	42432403	7526.000000	proximity ENSG00000235568:42274617-42518795
chr22:42440113-42440264	22	42440114	42440264	ENSG00000189306	protein_coding	ENST00000323013	42519796	79607.000000	proximity ENSG00000189306:42437404-42548863
chr22:42440113-42440264	22	42440114	42440264	ENSG00000235568	protein_coding	ENST00000329021	42432403	7786.000000	proximity ENSG00000235568:42274617-42518795
chr22:42443393-42443544	22	42443394	42443544	ENSG00000189306	protein_coding	ENST00000323013	42519796	76327.000000	proximity ENSG00000189306:42437404-42548863
chr22:42443393-42443544	22	42443394	42443544	ENSG00000235568	protein_coding	ENST00000329021	42432403	11066.000000	proximity ENSG00000235568:42274617-42518795
chr22:42443698-42443849	22	42443699	42443849	ENSG00000189306	protein_coding	ENST00000323013	42519796	76022.000000	proximity ENSG00000189306:42437404-42548863
chr22:42443698-42443849	22	42443699	42443849	ENSG00000235568	protein_coding	ENST00000329021	42432403	11371.000000	proximity ENSG00000235568:42274617-42518795
chr22:42443953-42444104	22	42443954	42444104	ENSG00000189306	protein_coding	ENST00000323013	42519796	75767.000000	proximity ENSG00000189306:42437404-42548863
chr22:42443953-42444104	22	42443954	42444104	ENSG00000235568	protein_coding	ENST00000329021	42432403	11626.000000	proximity ENSG00000235568:42274617-42518795
chr22:42468993-42469144	22	42468994	42469144	ENSG00000189306	protein_coding	ENST00000323013	42519796	50727.000000	proximity ENSG00000189306:42437404-42548863
chr22:42468993-42469144	22	42468994	42469144	ENSG00000235568	protein_coding	ENST00000329021	42432403	36666.000000	proximity ENSG00000235568:42274617-42518795
chr22:42473613-42473764	22	42473614	42473764	ENSG00000189306	protein_coding	ENST00000323013	42519796	46107.000000	proximity ENSG00000189306:42437404-42548863
chr22:42473613-42473764	22	42473614	42473764	ENSG00000235568	protein_coding	ENST00000329021	42432403	41286.000000	proximity ENSG00000235568:42274617-42518795
chr22:42495853-42496004	22	42495854	42496004	ENSG00000189306	protein_coding	ENST00000323013	42519796	23867.000000	proximity ENSG00000189306:42437404-42548863
chr22:42495853-42496004	22	42495854	42496004	ENSG00000235568	protein_coding	ENST00000329021	42432403	63526.000000	proximity ENSG00000235568:42274617-42518795
chr22:42498633-42498784	22	42498634	42498784	ENSG00000189306	protein_coding	ENST00000323013	42519796	21087.000000	proximity ENSG00000189306:42437404-42548863
chr22:42498633-42498784	22	42498634	42498784	ENSG00000235568	protein_coding	ENST00000329021	42432403	66306.000000	proximity ENSG00000235568:42274617-42518795
chr22:42498853-42499004	22	42498854	42499004	ENSG00000189306	protein_coding	ENST00000323013	42519796	20867.000000	proximity ENSG00000189306:42437404-42548863
chr22:42498853-42499004	22	42498854	42499004	ENSG00000235568	protein_coding	ENST00000329021	42432403	66526.000000	proximity ENSG00000235568:42274617-42518795
chr22:42500153-42500304	22	42500154	42500304	ENSG00000189306	protein_coding	ENST00000323013	42519796	19567.000000	proximity ENSG00000189306:42437404-42548863
chr22:42500153-42500304	22	42500154	42500304	ENSG00000235568	protein_coding	ENST00000329021	42432403	67826.000000	proximity ENSG00000235568:42274617-42518795
chr22:42500678-42500829	22	42500679	42500829	ENSG00000189306	protein_coding	ENST00000323013	42519796	19042.000000	proximity ENSG00000189306:42437404-42548863
chr22:42500678-42500829	22	42500679	42500829	ENSG00000235568	protein_coding	ENST00000329021	42432403	68351.000000	proximity ENSG00000235568:42274617-42518795
chr22:42512358-42512509	22	42512359	42512509	ENSG00000189306	protein_coding	ENST00000323013	42519796	7362.000000	proximity ENSG00000189306:42437404-42548863
chr22:42512358-42512509	22	42512359	42512509	ENSG00000235568	protein_coding	ENST00000329021	42432403	80031.000000	proximity ENSG00000235568:42274617-42518795
chr22:42520018-42520169	22	42520019	42520169	ENSG00000189306	protein_coding	ENST00000323013	42519796	298.000000	proximity ENSG00000189306:42437404-42548863
chr22:42520173-42520324	22	42520174	42520324	ENSG00000189306	protein_coding	ENST00000323013	42519796	453.000000	proximity ENSG00000189306:42437404-42548863
chr22:42520753-42520904	22	42520754	42520904	ENSG00000189306	protein_coding	ENST00000323013	42519796	1033.000000	proximity ENSG00000189306:42437404-42548863
chr22:42532993-42533144	22	42532994	42533144	ENSG00000183569	protein_coding	ENST00000968684	42553864	20795.000000	proximity ENSG00000183569:42524797-42613961
chr22:42532993-42533144	22	42532994	42533144	ENSG00000189306	protein_coding	ENST00000323013	42519796	13273.000000	proximity ENSG00000189306:42437404-42548863
chr22:42533393-42533544	22	42533394	42533544	ENSG00000183569	protein_coding	ENST00000968684	42553864	20395.000000	proximity ENSG00000183569:42524797-42613961
chr22:42533393-42533544	22	42533394	42533544	ENSG00000189306	protein_coding	ENST00000323013	42519796	13673.000000	proximity ENSG00000189306:42437404-42548863
chr22:42537553-42537704	22	42537554	42537704	ENSG00000183569	protein_coding	ENST00000968684	42553864	16235.000000	proximity ENSG00000183569:42524797-42613961
chr22:42537553-42537704	22	42537554	42537704	ENSG00000189306	protein_coding	ENST00000323013	42519796	17833.000000	proximity ENSG00000189306:42437404-42548863
chr22:42539613-42539764	22	42539614	42539764	ENSG00000183569	protein_coding	ENST00000968684	42553864	14175.000000	proximity ENSG00000183569:42524797-42613961
chr22:42539613-42539764	22	42539614	42539764	ENSG00000189306	protein_coding	ENST00000323013	42519796	19893.000000	proximity ENSG00000189306:42437404-42548863
chr22:42541553-42541704	22	42541554	42541704	ENSG00000183569	protein_coding	ENST00000968684	42553864	12235.000000	proximity ENSG00000183569:42524797-42613961
chr22:42541553-42541704	22	42541554	42541704	ENSG00000189306	protein_coding	ENST00000323013	42519796	21833.000000	proximity ENSG00000189306:42437404-42548863
chr22:42544813-42544964	22	42544814	42544964	ENSG00000183569	protein_coding	ENST00000968684	42553864	8975.000000	proximity ENSG00000183569:42524797-42613961
chr22:42544813-42544964	22	42544814	42544964	ENSG00000189306	protein_coding	ENST00000323013	42519796	25093.000000	proximity ENSG00000189306:42437404-42548863
chr22:42551993-42552264	22	42551994	42552264	ENSG00000183569	protein_coding	ENST00000968684	42553864	1735.000000	proximity ENSG00000183569:42524797-42613961
chr22:42553458-42553609	22	42553459	42553609	ENSG00000183569	protein_coding	ENST00000968684	42553864	330.000000	proximity ENSG00000183569:42524797-42613961
chr22:42560933-42561084	22	42560934	42561084	ENSG00000100227	protein_coding	ENST00000451060	42614962	53953.000000	proximity ENSG00000100227:42554865-42639600
chr22:42560933-42561084	22	42560934	42561084	ENSG00000183569	protein_coding	ENST00000968684	42553864	7145.000000	proximity ENSG00000183569:42524797-42613961
chr22:42562278-42562429	22	42562279	42562429	ENSG00000100227	protein_coding	ENST00000451060	42614962	52608.000000	proximity ENSG00000100227:42554865-42639600
chr22:42562278-42562429	22	42562279	42562429	ENSG00000183569	protein_coding	ENST00000968684	42553864	8490.000000	proximity ENSG00000183569:42524797-42613961
chr22:42595553-42595704	22	42595554	42595704	ENSG00000100227	protein_coding	ENST00000451060	42614962	19333.000000	proximity ENSG00000100227:42554865-42639600
chr22:42595553-42595704	22	42595554	42595704	ENSG00000183569	protein_coding	ENST00000968684	42553864	41765.000000	proximity ENSG00000183569:42524797-42613961
chr22:42596453-42596604	22	42596454	42596604	ENSG00000100227	protein_coding	ENST00000451060	42614962	18433.000000	proximity ENSG00000100227:42554865-42639600
chr22:42596453-42596604	22	42596454	42596604	ENSG00000183569	protein_coding	ENST00000968684	42553864	42665.000000	proximity ENSG00000183569:42524797-42613961
chr22:42604533-42604684	22	42604534	42604684	ENSG00000100227	protein_coding	ENST00000451060	42614962	10353.000000	proximity ENSG00000100227:42554865-42639600
chr22:42604533-42604684	22	42604534	42604684	ENSG00000183569	protein_coding	ENST00000968684	42553864	50745.000000	proximity ENSG00000183569:42524797-42613961
chr22:42610233-42610384	22	42610234	42610384	ENSG00000100227	protein_coding	ENST00000451060	42614962	4653.000000	proximity ENSG00000100227:42554865-42639600
chr22:42610233-42610384	22	42610234	42610384	ENSG00000183569	protein_coding	ENST00000968684	42553864	56445.000000	proximity ENSG00000183569:42524797-42613961
chr22:42611213-42611364	22	42611214	42611364	ENSG00000100227	protein_coding	ENST00000451060	42614962	3673.000000	proximity ENSG00000100227:42554865-42639600
chr22:42611213-42611364	22	42611214	42611364	ENSG00000183569	protein_coding	ENST00000968684	42553864	57425.000000	proximity ENSG00000183569:42524797-42613961
chr22:42612933-42613084	22	42612934	42613084	ENSG00000100227	protein_coding	ENST00000451060	42614962	1953.000000	proximity ENSG00000100227:42554865-42639600
chr22:42612933-42613084	22	42612934	42613084	ENSG00000183569	protein_coding	ENST00000968684	42553864	59145.000000	proximity ENSG00000183569:42524797-42613961
chr22:42613873-42614024	22	42613874	42614024	ENSG00000100227	protein_coding	ENST00000451060	42614962	1013.000000	proximity ENSG00000100227:42554865-42639600
chr22:42613873-42614024	22	42613874	42614024	ENSG00000183569	protein_coding	ENST00000968684	42553864	60085.000000	proximity ENSG00000183569:42524797-42613961
chr22:42615513-42615664	22	42615514	42615664	ENSG00000100227	protein_coding	ENST00000451060	42614962	627.000000	proximity ENSG00000100227:42554865-42639600
chr22:42615833-42615984	22	42615834	42615984	ENSG00000100227	protein_coding	ENST00000451060	42614962	947.000000	proximity ENSG00000100227:42554865-42639600
chr22:42620593-42620744	22	42620594	42620744	ENSG00000100227	protein_coding	ENST00000451060	42614962	5707.000000	proximity ENSG00000100227:42554865-42639600
chr22:42620593-42620744	22	42620594	42620744	ENSG00000249222	protein_coding	ENST00000505920	42640601	19932.000000	proximity ENSG00000249222:42619963-42648391
chr22:42620933-42621084	22	42620934	42621084	ENSG00000100227	protein_coding	ENST00000451060	42614962	6047.000000	proximity ENSG00000100227:42554865-42639600
chr22:42620933-42621084	22	42620934	42621084	ENSG00000249222	protein_coding	ENST00000505920	42640601	19592.000000	proximity ENSG00000249222:42619963-42648391
chr22:42621218-42621369	22	42621219	42621369	ENSG00000100227	protein_coding	ENST00000451060	42614962	6332.000000	proximity ENSG00000100227:42554865-42639600
chr22:42621218-42621369	22	42621219	42621369	ENSG00000249222	protein_coding	ENST00000505920	42640601	19307.000000	proximity ENSG00000249222:42619963-42648391
chr22:42621693-42621844	22	42621694	42621844	ENSG00000100227	protein_coding	ENST00000451060	42614962	6807.000000	proximity ENSG00000100227:42554865-42639600
chr22:42621693-42621844	22	42621694	42621844	ENSG00000249222	protein_coding	ENST00000505920	42640601	18832.000000	proximity ENSG00000249222:42619963-42648391
chr22:42631298-42631449	22	42631299	42631449	ENSG00000100227	protein_coding	ENST00000451060	42614962	16412.000000	proximity ENSG00000100227:42554865-42639600
chr22:42631298-42631449	22	42631299	42631449	ENSG00000249222	protein_coding	ENST00000505920	42640601	9227.000000	proximity ENSG00000249222:42619963-42648391
chr22:42632193-42632344	22	42632194	42632344	ENSG00000100227	protein_coding	ENST00000451060	42614962	17307.000000	proximity ENSG00000100227:42554865-42639600
chr22:42632193-42632344	22	42632194	42632344	ENSG00000249222	protein_coding	ENST00000505920	42640601	8332.000000	proximity ENSG00000249222:42619963-42648391
chr22:42635653-42635804	22	42635654	42635804	ENSG00000100227	protein_coding	ENST00000451060	42614962	20767.000000	proximity ENSG00000100227:42554865-42639600
chr22:42635653-42635804	22	42635654	42635804	ENSG00000249222	protein_coding	ENST00000505920	42640601	4872.000000	proximity ENSG00000249222:42619963-42648391
chr22:42639653-42639804	22	42639654	42639804	ENSG00000249222	protein_coding	ENST00000505920	42640601	872.000000	proximity ENSG00000249222:42619963-42648391
chr22:42639953-42640104	22	42639954	42640104	ENSG00000249222	protein_coding	ENST00000505920	42640601	572.000000	proximity ENSG00000249222:42619963-42648391
chr22:42642173-42642324	22	42642174	42642324	ENSG00000249222	protein_coding	ENST00000505920	42640601	1648.000000	proximity ENSG00000249222:42619963-42648391
chr22:42644518-42644669	22	42644519	42644669	ENSG00000249222	protein_coding	ENST00000505920	42640601	3993.000000	proximity ENSG00000249222:42619963-42648391
chr22:42644673-42644824	22	42644674	42644824	ENSG00000249222	protein_coding	ENST00000505920	42640601	4148.000000	proximity ENSG00000249222:42619963-42648391
chr22:42644858-42645009	22	42644859	42645009	ENSG00000249222	protein_coding	ENST00000505920	42640601	4333.000000	proximity ENSG00000249222:42619963-42648391
chr22:42645033-42645184	22	42645034	42645184	ENSG00000249222	protein_coding	ENST00000505920	42640601	4508.000000	proximity ENSG00000249222:42619963-42648391
chr22:42645213-42645364	22	42645214	42645364	ENSG00000249222	protein_coding	ENST00000505920	42640601	4688.000000	proximity ENSG00000249222:42619963-42648391
chr22:42645393-42645544	22	42645394	42645544	ENSG00000249222	protein_coding	ENST00000505920	42640601	4868.000000	proximity ENSG00000249222:42619963-42648391
chr22:42648458-42648609	22	42648459	42648609	ENSG00000100243	protein_coding	ENST00000361740	42649392	858.000000	proximity ENSG00000100243:42645602-42719793
chr22:42648933-42649084	22	42648934	42649084	ENSG00000100243	protein_coding	ENST00000361740	42649392	383.000000	proximity ENSG00000100243:42645602-42719793
chr22:42651293-42651444	22	42651294	42651444	ENSG00000100243	protein_coding	ENST00000361740	42649392	1977.000000	proximity ENSG00000100243:42645602-42719793
chr22:42657653-42657804	22	42657654	42657804	ENSG00000100243	protein_coding	ENST00000361740	42649392	8337.000000	proximity ENSG00000100243:42645602-42719793
chr22:42657653-42657804	22	42657654	42657804	ENSG00000128274	protein_coding	ENST00000868277	42720794	63065.000000	proximity ENSG00000128274:42654393-42856272
chr22:42662518-42662669	22	42662519	42662669	ENSG00000100243	protein_coding	ENST00000361740	42649392	13202.000000	proximity ENSG00000100243:42645602-42719793
chr22:42662518-42662669	22	42662519	42662669	ENSG00000128274	protein_coding	ENST00000868277	42720794	58200.000000	proximity ENSG00000128274:42654393-42856272
chr22:42667913-42668064	22	42667914	42668064	ENSG00000100243	protein_coding	ENST00000361740	42649392	18597.000000	proximity ENSG00000100243:42645602-42719793
chr22:42667913-42668064	22	42667914	42668064	ENSG00000128274	protein_coding	ENST00000868277	42720794	52805.000000	proximity ENSG00000128274:42654393-42856272
chr22:42671433-42671584	22	42671434	42671584	ENSG00000100243	protein_coding	ENST00000361740	42649392	22117.000000	proximity ENSG00000100243:42645602-42719793
chr22:42671433-42671584	22	42671434	42671584	ENSG00000128274	protein_coding	ENST00000868277	42720794	49285.000000	proximity ENSG00000128274:42654393-42856272
chr22:42671593-42671744	22	42671594	42671744	ENSG00000100243	protein_coding	ENST00000361740	42649392	22277.000000	proximity ENSG00000100243:42645602-42719793
chr22:42671593-42671744	22	42671594	42671744	ENSG00000128274	protein_coding	ENST00000868277	42720794	49125.000000	proximity ENSG00000128274:42654393-42856272
chr22:42673933-42674084	22	42673934	42674084	ENSG00000100243	protein_coding	ENST00000361740	42649392	24617.000000	proximity ENSG00000100243:42645602-42719793
chr22:42673933-42674084	22	42673934	42674084	ENSG00000128274	protein_coding	ENST00000868277	42720794	46785.000000	proximity ENSG00000128274:42654393-42856272
chr22:42674173-42674324	22	42674174	42674324	ENSG00000100243	protein_coding	ENST00000361740	42649392	24857.000000	proximity ENSG00000100243:42645602-42719793
chr22:42674173-42674324	22	42674174	42674324	ENSG00000128274	protein_coding	ENST00000868277	42720794	46545.000000	proximity ENSG00000128274:42654393-42856272
chr22:42676373-42676524	22	42676374	42676524	ENSG00000100243	protein_coding	ENST00000361740	42649392	27057.000000	proximity ENSG00000100243:42645602-42719793
chr22:42676373-42676524	22	42676374	42676524	ENSG00000128274	protein_coding	ENST00000868277	42720794	44345.000000	proximity ENSG00000128274:42654393-42856272
chr22:42680753-42680904	22	42680754	42680904	ENSG00000100243	protein_coding	ENST00000361740	42649392	31437.000000	proximity ENSG00000100243:42645602-42719793
chr22:42680753-42680904	22	42680754	42680904	ENSG00000128274	protein_coding	ENST00000868277	42720794	39965.000000	proximity ENSG00000128274:42654393-42856272
chr22:42683333-42683484	22	42683334	42683484	ENSG00000100243	protein_coding	ENST00000361740	42649392	34017.000000	proximity ENSG00000100243:42645602-42719793
chr22:42683333-42683484	22	42683334	42683484	ENSG00000128274	protein_coding	ENST00000868277	42720794	37385.000000	proximity ENSG00000128274:42654393-42856272
chr22:42683498-42683649	22	42683499	42683649	ENSG00000100243	protein_coding	ENST00000361740	42649392	34182.000000	proximity ENSG00000100243:42645602-42719793
chr22:42683498-42683649	22	42683499	42683649	ENSG00000128274	protein_coding	ENST00000868277	42720794	37220.000000	proximity ENSG00000128274:42654393-42856272
chr22:42683673-42683824	22	42683674	42683824	ENSG00000100243	protein_coding	ENST00000361740	42649392	34357.000000	proximity ENSG00000100243:42645602-42719793
chr22:42683673-42683824	22	42683674	42683824	ENSG00000128274	protein_coding	ENST00000868277	42720794	37045.000000	proximity ENSG00000128274:42654393-42856272
chr22:42683953-42684104	22	42683954	42684104	ENSG00000100243	protein_coding	ENST00000361740	42649392	34637.000000	proximity ENSG00000100243:42645602-42719793
chr22:42683953-42684104	22	42683954	42684104	ENSG00000128274	protein_coding	ENST00000868277	42720794	36765.000000	proximity ENSG00000128274:42654393-42856272
chr22:42684913-42685064	22	42684914	42685064	ENSG00000100243	protein_coding	ENST00000361740	42649392	35597.000000	proximity ENSG00000100243:42645602-42719793
chr22:42684913-42685064	22	42684914	42685064	ENSG00000128274	protein_coding	ENST00000868277	42720794	35805.000000	proximity ENSG00000128274:42654393-42856272
chr22:42686393-42686544	22	42686394	42686544	ENSG00000100243	protein_coding	ENST00000361740	42649392	37077.000000	proximity ENSG00000100243:42645602-42719793
chr22:42686393-42686544	22	42686394	42686544	ENSG00000128274	protein_coding	ENST00000868277	42720794	34325.000000	proximity ENSG00000128274:42654393-42856272
chr22:42687633-42687784	22	42687634	42687784	ENSG00000100243	protein_coding	ENST00000361740	42649392	38317.000000	proximity ENSG00000100243:42645602-42719793
chr22:42687633-42687784	22	42687634	42687784	ENSG00000128274	protein_coding	ENST00000868277	42720794	33085.000000	proximity ENSG00000128274:42654393-42856272
chr22:42688373-42688524	22	42688374	42688524	ENSG00000100243	protein_coding	ENST00000361740	42649392	39057.000000	proximity ENSG00000100243:42645602-42719793
chr22:42688373-42688524	22	42688374	42688524	ENSG00000128274	protein_coding	ENST00000868277	42720794	32345.000000	proximity ENSG00000128274:42654393-42856272
chr22:42688533-42688684	22	42688534	42688684	ENSG00000100243	protein_coding	ENST00000361740	42649392	39217.000000	proximity ENSG00000100243:42645602-42719793
chr22:42688533-42688684	22	42688534	42688684	ENSG00000128274	protein_coding	ENST00000868277	42720794	32185.000000	proximity ENSG00000128274:42654393-42856272
chr22:42688853-42689004	22	42688854	42689004	ENSG00000100243	protein_coding	ENST00000361740	42649392	39537.000000	proximity ENSG00000100243:42645602-42719793
chr22:42688853-42689004	22	42688854	42689004	ENSG00000128274	protein_coding	ENST00000868277	42720794	31865.000000	proximity ENSG00000128274:42654393-42856272
chr22:42689058-42689209	22	42689059	42689209	ENSG00000100243	protein_coding	ENST00000361740	42649392	39742.000000	proximity ENSG00000100243:42645602-42719793
chr22:42689058-42689209	22	42689059	42689209	ENSG00000128274	protein_coding	ENST00000868277	42720794	31660.000000	proximity ENSG00000128274:42654393-42856272
chr22:42692578-42692729	22	42692579	42692729	ENSG00000100243	protein_coding	ENST00000361740	42649392	43262.000000	proximity ENSG00000100243:42645602-42719793
chr22:42692578-42692729	22	42692579	42692729	ENSG00000128274	protein_coding	ENST00000868277	42720794	28140.000000	proximity ENSG00000128274:42654393-42856272
chr22:42697613-42697764	22	42697614	42697764	ENSG00000100243	protein_coding	ENST00000361740	42649392	48297.000000	proximity ENSG00000100243:42645602-42719793
chr22:42697613-42697764	22	42697614	42697764	ENSG00000128274	protein_coding	ENST00000868277	42720794	23105.000000	proximity ENSG00000128274:42654393-42856272
chr22:42697773-42697924	22	42697774	42697924	ENSG00000100243	protein_coding	ENST00000361740	42649392	48457.000000	proximity ENSG00000100243:42645602-42719793
chr22:42697773-42697924	22	42697774	42697924	ENSG00000128274	protein_coding	ENST00000868277	42720794	22945.000000	proximity ENSG00000128274:42654393-42856272
chr22:42698573-42698724	22	42698574	42698724	ENSG00000100243	protein_coding	ENST00000361740	42649392	49257.000000	proximity ENSG00000100243:42645602-42719793
chr22:42698573-42698724	22	42698574	42698724	ENSG00000128274	protein_coding	ENST00000868277	42720794	22145.000000	proximity ENSG00000128274:42654393-42856272
chr22:42711513-42711664	22	42711514	42711664	ENSG00000100243	protein_coding	ENST00000361740	42649392	62197.000000	proximity ENSG00000100243:42645602-42719793
chr22:42711513-42711664	22	42711514	42711664	ENSG00000128274	protein_coding	ENST00000868277	42720794	9205.000000	proximity ENSG00000128274:42654393-42856272
chr22:42711973-42712124	22	42711974	42712124	ENSG00000100243	protein_coding	ENST00000361740	42649392	62657.000000	proximity ENSG00000100243:42645602-42719793
chr22:42711973-42712124	22	42711974	42712124	ENSG00000128274	protein_coding	ENST00000868277	42720794	8745.000000	proximity ENSG00000128274:42654393-42856272
chr22:42716373-42716524	22	42716374	42716524	ENSG00000100243	protein_coding	ENST00000361740	42649392	67057.000000	proximity ENSG00000100243:42645602-42719793
chr22:42716373-42716524	22	42716374	42716524	ENSG00000128274	protein_coding	ENST00000868277	42720794	4345.000000	proximity ENSG00000128274:42654393-42856272
chr22:42717233-42717384	22	42717234	42717384	ENSG00000100243	protein_coding	ENST00000361740	42649392	67917.000000	proximity ENSG00000100243:42645602-42719793
chr22:42717233-42717384	22	42717234	42717384	ENSG00000128274	protein_coding	ENST00000868277	42720794	3485.000000	proximity ENSG00000128274:42654393-42856272
chr22:42717393-42717544	22	42717394	42717544	ENSG00000100243	protein_coding	ENST00000361740	42649392	68077.000000	proximity ENSG00000100243:42645602-42719793
chr22:42717393-42717544	22	42717394	42717544	ENSG00000128274	protein_coding	ENST00000868277	42720794	3325.000000	proximity ENSG00000128274:42654393-42856272
chr22:42722473-42722624	22	42722474	42722624	ENSG00000128274	protein_coding	ENST00000868277	42720794	1755.000000	proximity ENSG00000128274:42654393-42856272
chr22:42723093-42723244	22	42723094	42723244	ENSG00000128274	protein_coding	ENST00000868277	42720794	2375.000000	proximity ENSG00000128274:42654393-42856272
chr22:42725733-42725884	22	42725734	42725884	ENSG00000128274	protein_coding	ENST00000868277	42720794	5015.000000	proximity ENSG00000128274:42654393-42856272
chr22:42725733-42725884	22	42725734	42725884	ENSG00000242247	protein_coding	ENST00000263245	42857273	131464.000000	proximity ENSG00000242247:42725795-42958873
chr22:42727413-42727564	22	42727414	42727564	ENSG00000128274	protein_coding	ENST00000868277	42720794	6695.000000	proximity ENSG00000128274:42654393-42856272
chr22:42727413-42727564	22	42727414	42727564	ENSG00000242247	protein_coding	ENST00000263245	42857273	129784.000000	proximity ENSG00000242247:42725795-42958873
chr22:42727633-42727784	22	42727634	42727784	ENSG00000128274	protein_coding	ENST00000868277	42720794	6915.000000	proximity ENSG00000128274:42654393-42856272
chr22:42727633-42727784	22	42727634	42727784	ENSG00000242247	protein_coding	ENST00000263245	42857273	129564.000000	proximity ENSG00000242247:42725795-42958873
chr22:42743073-42743224	22	42743074	42743224	ENSG00000128274	protein_coding	ENST00000868277	42720794	22355.000000	proximity ENSG00000128274:42654393-42856272
chr22:42743073-42743224	22	42743074	42743224	ENSG00000242247	protein_coding	ENST00000263245	42857273	114124.000000	proximity ENSG00000242247:42725795-42958873
chr22:42743618-42743769	22	42743619	42743769	ENSG00000128274	protein_coding	ENST00000868277	42720794	22900.000000	proximity ENSG00000128274:42654393-42856272
chr22:42743618-42743769	22	42743619	42743769	ENSG00000242247	protein_coding	ENST00000263245	42857273	113579.000000	proximity ENSG00000242247:42725795-42958873
chr22:42743773-42743924	22	42743774	42743924	ENSG00000128274	protein_coding	ENST00000868277	42720794	23055.000000	proximity ENSG00000128274:42654393-42856272
chr22:42743773-42743924	22	42743774	42743924	ENSG00000242247	protein_coding	ENST00000263245	42857273	113424.000000	proximity ENSG00000242247:42725795-42958873
chr22:42745273-42745424	22	42745274	42745424	ENSG00000128274	protein_coding	ENST00000868277	42720794	24555.000000	proximity ENSG00000128274:42654393-42856272
chr22:42745273-42745424	22	42745274	42745424	ENSG00000242247	protein_coding	ENST00000263245	42857273	111924.000000	proximity ENSG00000242247:42725795-42958873
chr22:42747793-42747944	22	42747794	42747944	ENSG00000128274	protein_coding	ENST00000868277	42720794	27075.000000	proximity ENSG00000128274:42654393-42856272
chr22:42747793-42747944	22	42747794	42747944	ENSG00000242247	protein_coding	ENST00000263245	42857273	109404.000000	proximity ENSG00000242247:42725795-42958873
chr22:42748113-42748264	22	42748114	42748264	ENSG00000128274	protein_coding	ENST00000868277	42720794	27395.000000	proximity ENSG00000128274:42654393-42856272
chr22:42748113-42748264	22	42748114	42748264	ENSG00000242247	protein_coding	ENST00000263245	42857273	109084.000000	proximity ENSG00000242247:42725795-42958873
chr22:42748293-42748444	22	42748294	42748444	ENSG00000128274	protein_coding	ENST00000868277	42720794	27575.000000	proximity ENSG00000128274:42654393-42856272
chr22:42748293-42748444	22	42748294	42748444	ENSG00000242247	protein_coding	ENST00000263245	42857273	108904.000000	proximity ENSG00000242247:42725795-42958873
chr22:42749593-42749744	22	42749594	42749744	ENSG00000128274	protein_coding	ENST00000868277	42720794	28875.000000	proximity ENSG00000128274:42654393-42856272
chr22:42749593-42749744	22	42749594	42749744	ENSG00000242247	protein_coding	ENST00000263245	42857273	107604.000000	proximity ENSG00000242247:42725795-42958873
chr22:42751913-42752064	22	42751914	42752064	ENSG00000128274	protein_coding	ENST00000868277	42720794	31195.000000	proximity ENSG00000128274:42654393-42856272
chr22:42751913-42752064	22	42751914	42752064	ENSG00000242247	protein_coding	ENST00000263245	42857273	105284.000000	proximity ENSG00000242247:42725795-42958873
chr22:42752113-42752264	22	42752114	42752264	ENSG00000128274	protein_coding	ENST00000868277	42720794	31395.000000	proximity ENSG00000128274:42654393-42856272
chr22:42752113-42752264	22	42752114	42752264	ENSG00000242247	protein_coding	ENST00000263245	42857273	105084.000000	proximity ENSG00000242247:42725795-42958873
chr22:42753033-42753184	22	42753034	42753184	ENSG00000128274	protein_coding	ENST00000868277	42720794	32315.000000	proximity ENSG00000128274:42654393-42856272
chr22:42753033-42753184	22	42753034	42753184	ENSG00000242247	protein_coding	ENST00000263245	42857273	104164.000000	proximity ENSG00000242247:42725795-42958873
chr22:42754618-42754769	22	42754619	42754769	ENSG00000128274	protein_coding	ENST00000868277	42720794	33900.000000	proximity ENSG00000128274:42654393-42856272
chr22:42754618-42754769	22	42754619	42754769	ENSG00000242247	protein_coding	ENST00000263245	42857273	102579.000000	proximity ENSG00000242247:42725795-42958873
chr22:42754793-42754944	22	42754794	42754944	ENSG00000128274	protein_coding	ENST00000868277	42720794	34075.000000	proximity ENSG00000128274:42654393-42856272
chr22:42754793-42754944	22	42754794	42754944	ENSG00000242247	protein_coding	ENST00000263245	42857273	102404.000000	proximity ENSG00000242247:42725795-42958873
chr22:42755733-42755884	22	42755734	42755884	ENSG00000128274	protein_coding	ENST00000868277	42720794	35015.000000	proximity ENSG00000128274:42654393-42856272
chr22:42755733-42755884	22	42755734	42755884	ENSG00000242247	protein_coding	ENST00000263245	42857273	101464.000000	proximity ENSG00000242247:42725795-42958873
chr22:42757693-42757844	22	42757694	42757844	ENSG00000128274	protein_coding	ENST00000868277	42720794	36975.000000	proximity ENSG00000128274:42654393-42856272
chr22:42757693-42757844	22	42757694	42757844	ENSG00000242247	protein_coding	ENST00000263245	42857273	99504.000000	proximity ENSG00000242247:42725795-42958873
chr22:42759093-42759244	22	42759094	42759244	ENSG00000128274	protein_coding	ENST00000868277	42720794	38375.000000	proximity ENSG00000128274:42654393-42856272
chr22:42759093-42759244	22	42759094	42759244	ENSG00000242247	protein_coding	ENST00000263245	42857273	98104.000000	proximity ENSG00000242247:42725795-42958873
chr22:42759413-42759564	22	42759414	42759564	ENSG00000128274	protein_coding	ENST00000868277	42720794	38695.000000	proximity ENSG00000128274:42654393-42856272
chr22:42759413-42759564	22	42759414	42759564	ENSG00000242247	protein_coding	ENST00000263245	42857273	97784.000000	proximity ENSG00000242247:42725795-42958873
chr22:42765933-42766084	22	42765934	42766084	ENSG00000128274	protein_coding	ENST00000868277	42720794	45215.000000	proximity ENSG00000128274:42654393-42856272
chr22:42765933-42766084	22	42765934	42766084	ENSG00000242247	protein_coding	ENST00000263245	42857273	91264.000000	proximity ENSG00000242247:42725795-42958873
chr22:42769753-42769904	22	42769754	42769904	ENSG00000128274	protein_coding	ENST00000868277	42720794	49035.000000	proximity ENSG00000128274:42654393-42856272
chr22:42769753-42769904	22	42769754	42769904	ENSG00000242247	protein_coding	ENST00000263245	42857273	87444.000000	proximity ENSG00000242247:42725795-42958873
chr22:42773373-42773524	22	42773374	42773524	ENSG00000128274	protein_coding	ENST00000868277	42720794	52655.000000	proximity ENSG00000128274:42654393-42856272
chr22:42773373-42773524	22	42773374	42773524	ENSG00000242247	protein_coding	ENST00000263245	42857273	83824.000000	proximity ENSG00000242247:42725795-42958873
chr22:42780213-42780364	22	42780214	42780364	ENSG00000128274	protein_coding	ENST00000868277	42720794	59495.000000	proximity ENSG00000128274:42654393-42856272
chr22:42780213-42780364	22	42780214	42780364	ENSG00000242247	protein_coding	ENST00000263245	42857273	76984.000000	proximity ENSG00000242247:42725795-42958873
chr22:42783973-42784124	22	42783974	42784124	ENSG00000128274	protein_coding	ENST00000868277	42720794	63255.000000	proximity ENSG00000128274:42654393-42856272
chr22:42783973-42784124	22	42783974	42784124	ENSG00000242247	protein_coding	ENST00000263245	42857273	73224.000000	proximity ENSG00000242247:42725795-42958873
chr22:42790753-42790904	22	42790754	42790904	ENSG00000128274	protein_coding	ENST00000868277	42720794	70035.000000	proximity ENSG00000128274:42654393-42856272
chr22:42790753-42790904	22	42790754	42790904	ENSG00000242247	protein_coding	ENST00000263245	42857273	66444.000000	proximity ENSG00000242247:42725795-42958873
chr22:42791073-42791224	22	42791074	42791224	ENSG00000128274	protein_coding	ENST00000868277	42720794	70355.000000	proximity ENSG00000128274:42654393-42856272
chr22:42791073-42791224	22	42791074	42791224	ENSG00000242247	protein_coding	ENST00000263245	42857273	66124.000000	proximity ENSG00000242247:42725795-42958873
chr22:42791733-42791884	22	42791734	42791884	ENSG00000128274	protein_coding	ENST00000868277	42720794	71015.000000	proximity ENSG00000128274:42654393-42856272
chr22:42791733-42791884	22	42791734	42791884	ENSG00000242247	protein_coding	ENST00000263245	42857273	65464.000000	proximity ENSG00000242247:42725795-42958873
chr22:42794918-42795069	22	42794919	42795069	ENSG00000128274	protein_coding	ENST00000868277	42720794	74200.000000	proximity ENSG00000128274:42654393-42856272
chr22:42794918-42795069	22	42794919	42795069	ENSG00000242247	protein_coding	ENST00000263245	42857273	62279.000000	proximity ENSG00000242247:42725795-42958873
chr22:42797093-42797244	22	42797094	42797244	ENSG00000128274	protein_coding	ENST00000868277	42720794	76375.000000	proximity ENSG00000128274:42654393-42856272
chr22:42797093-42797244	22	42797094	42797244	ENSG00000242247	protein_coding	ENST00000263245	42857273	60104.000000	proximity ENSG00000242247:42725795-42958873
chr22:42799633-42799784	22	42799634	42799784	ENSG00000128274	protein_coding	ENST00000868277	42720794	78915.000000	proximity ENSG00000128274:42654393-42856272
chr22:42799633-42799784	22	42799634	42799784	ENSG00000242247	protein_coding	ENST00000263245	42857273	57564.000000	proximity ENSG00000242247:42725795-42958873
chr22:42800833-42800984	22	42800834	42800984	ENSG00000128274	protein_coding	ENST00000868277	42720794	80115.000000	proximity ENSG00000128274:42654393-42856272
chr22:42800833-42800984	22	42800834	42800984	ENSG00000242247	protein_coding	ENST00000263245	42857273	56364.000000	proximity ENSG00000242247:42725795-42958873
chr22:42805153-42805304	22	42805154	42805304	ENSG00000128274	protein_coding	ENST00000868277	42720794	84435.000000	proximity ENSG00000128274:42654393-42856272
chr22:42805153-42805304	22	42805154	42805304	ENSG00000242247	protein_coding	ENST00000263245	42857273	52044.000000	proximity ENSG00000242247:42725795-42958873
chr22:42805353-42805504	22	42805354	42805504	ENSG00000128274	protein_coding	ENST00000868277	42720794	84635.000000	proximity ENSG00000128274:42654393-42856272
chr22:42805353-42805504	22	42805354	42805504	ENSG00000242247	protein_coding	ENST00000263245	42857273	51844.000000	proximity ENSG00000242247:42725795-42958873
chr22:42805513-42805664	22	42805514	42805664	ENSG00000128274	protein_coding	ENST00000868277	42720794	84795.000000	proximity ENSG00000128274:42654393-42856272
chr22:42805513-42805664	22	42805514	42805664	ENSG00000242247	protein_coding	ENST00000263245	42857273	51684.000000	proximity ENSG00000242247:42725795-42958873
chr22:42805773-42805924	22	42805774	42805924	ENSG00000128274	protein_coding	ENST00000868277	42720794	85055.000000	proximity ENSG00000128274:42654393-42856272
chr22:42805773-42805924	22	42805774	42805924	ENSG00000242247	protein_coding	ENST00000263245	42857273	51424.000000	proximity ENSG00000242247:42725795-42958873
chr22:42805953-42806104	22	42805954	42806104	ENSG00000128274	protein_coding	ENST00000868277	42720794	85235.000000	proximity ENSG00000128274:42654393-42856272
chr22:42805953-42806104	22	42805954	42806104	ENSG00000242247	protein_coding	ENST00000263245	42857273	51244.000000	proximity ENSG00000242247:42725795-42958873
chr22:42806133-42806284	22	42806134	42806284	ENSG00000128274	protein_coding	ENST00000868277	42720794	85415.000000	proximity ENSG00000128274:42654393-42856272
chr22:42806133-42806284	22	42806134	42806284	ENSG00000242247	protein_coding	ENST00000263245	42857273	51064.000000	proximity ENSG00000242247:42725795-42958873
chr22:42814373-42814524	22	42814374	42814524	ENSG00000128274	protein_coding	ENST00000868277	42720794	93655.000000	proximity ENSG00000128274:42654393-42856272
chr22:42814373-42814524	22	42814374	42814524	ENSG00000242247	protein_coding	ENST00000263245	42857273	42824.000000	proximity ENSG00000242247:42725795-42958873
chr22:42820133-42820284	22	42820134	42820284	ENSG00000128274	protein_coding	ENST00000868277	42720794	99415.000000	proximity ENSG00000128274:42654393-42856272
chr22:42820133-42820284	22	42820134	42820284	ENSG00000242247	protein_coding	ENST00000263245	42857273	37064.000000	proximity ENSG00000242247:42725795-42958873
chr22:42820293-42820444	22	42820294	42820444	ENSG00000128274	protein_coding	ENST00000868277	42720794	99575.000000	proximity ENSG00000128274:42654393-42856272
chr22:42820293-42820444	22	42820294	42820444	ENSG00000242247	protein_coding	ENST00000263245	42857273	36904.000000	proximity ENSG00000242247:42725795-42958873
chr22:42841618-42841769	22	42841619	42841769	ENSG00000128274	protein_coding	ENST00000868277	42720794	120900.000000	proximity ENSG00000128274:42654393-42856272
chr22:42841618-42841769	22	42841619	42841769	ENSG00000242247	protein_coding	ENST00000263245	42857273	15579.000000	proximity ENSG00000242247:42725795-42958873
chr22:42843093-42843244	22	42843094	42843244	ENSG00000128274	protein_coding	ENST00000868277	42720794	122375.000000	proximity ENSG00000128274:42654393-42856272
chr22:42843093-42843244	22	42843094	42843244	ENSG00000242247	protein_coding	ENST00000263245	42857273	14104.000000	proximity ENSG00000242247:42725795-42958873
chr22:42844893-42845044	22	42844894	42845044	ENSG00000128274	protein_coding	ENST00000868277	42720794	124175.000000	proximity ENSG00000128274:42654393-42856272
chr22:42844893-42845044	22	42844894	42845044	ENSG00000242247	protein_coding	ENST00000263245	42857273	12304.000000	proximity ENSG00000242247:42725795-42958873
chr22:42849078-42849229	22	42849079	42849229	ENSG00000128274	protein_coding	ENST00000868277	42720794	128360.000000	proximity ENSG00000128274:42654393-42856272
chr22:42849078-42849229	22	42849079	42849229	ENSG00000242247	protein_coding	ENST00000263245	42857273	8119.000000	proximity ENSG00000242247:42725795-42958873
chr22:42856473-42856624	22	42856474	42856624	ENSG00000242247	protein_coding	ENST00000263245	42857273	724.000000	proximity ENSG00000242247:42725795-42958873
chr22:42856633-42856784	22	42856634	42856784	ENSG00000242247	protein_coding	ENST00000263245	42857273	564.000000	proximity ENSG00000242247:42725795-42958873
chr22:42856913-42857064	22	42856914	42857064	ENSG00000242247	protein_coding	ENST00000263245	42857273	284.000000	proximity ENSG00000242247:42725795-42958873
chr22:42858233-42858384	22	42858234	42858384	ENSG00000242247	protein_coding	ENST00000263245	42857273	1036.000000	proximity ENSG00000242247:42725795-42958873
chr22:42862133-42862284	22	42862134	42862284	ENSG00000100266	protein_coding	ENST00000859872	42959874	97665.000000	proximity ENSG00000100266:42862274-43088391
chr22:42862133-42862284	22	42862134	42862284	ENSG00000242247	protein_coding	ENST00000263245	42857273	4936.000000	proximity ENSG00000242247:42725795-42958873
chr22:42863393-42863544	22	42863394	42863544	ENSG00000100266	protein_coding	ENST00000859872	42959874	96405.000000	proximity ENSG00000100266:42862274-43088391
chr22:42863393-42863544	22	42863394	42863544	ENSG00000242247	protein_coding	ENST00000263245	42857273	6196.000000	proximity ENSG00000242247:42725795-42958873
chr22:42863653-42863804	22	42863654	42863804	ENSG00000100266	protein_coding	ENST00000859872	42959874	96145.000000	proximity ENSG00000100266:42862274-43088391
chr22:42863653-42863804	22	42863654	42863804	ENSG00000242247	protein_coding	ENST00000263245	42857273	6456.000000	proximity ENSG00000242247:42725795-42958873
chr22:42863833-42863984	22	42863834	42863984	ENSG00000100266	protein_coding	ENST00000859872	42959874	95965.000000	proximity ENSG00000100266:42862274-43088391
chr22:42863833-42863984	22	42863834	42863984	ENSG00000242247	protein_coding	ENST00000263245	42857273	6636.000000	proximity ENSG00000242247:42725795-42958873
chr22:42867638-42867789	22	42867639	42867789	ENSG00000100266	protein_coding	ENST00000859872	42959874	92160.000000	proximity ENSG00000100266:42862274-43088391
chr22:42867638-42867789	22	42867639	42867789	ENSG00000242247	protein_coding	ENST00000263245	42857273	10441.000000	proximity ENSG00000242247:42725795-42958873
chr22:42867913-42868064	22	42867914	42868064	ENSG00000100266	protein_coding	ENST00000859872	42959874	91885.000000	proximity ENSG00000100266:42862274-43088391
chr22:42867913-42868064	22	42867914	42868064	ENSG00000242247	protein_coding	ENST00000263245	42857273	10716.000000	proximity ENSG00000242247:42725795-42958873
chr22:42869053-42869204	22	42869054	42869204	ENSG00000100266	protein_coding	ENST00000859872	42959874	90745.000000	proximity ENSG00000100266:42862274-43088391
chr22:42869053-42869204	22	42869054	42869204	ENSG00000242247	protein_coding	ENST00000263245	42857273	11856.000000	proximity ENSG00000242247:42725795-42958873
chr22:42885558-42885709	22	42885559	42885709	ENSG00000100266	protein_coding	ENST00000859872	42959874	74240.000000	proximity ENSG00000100266:42862274-43088391
chr22:42885558-42885709	22	42885559	42885709	ENSG00000242247	protein_coding	ENST00000263245	42857273	28361.000000	proximity ENSG00000242247:42725795-42958873
chr22:42889413-42889564	22	42889414	42889564	ENSG00000100266	protein_coding	ENST00000859872	42959874	70385.000000	proximity ENSG00000100266:42862274-43088391
chr22:42889413-42889564	22	42889414	42889564	ENSG00000242247	protein_coding	ENST00000263245	42857273	32216.000000	proximity ENSG00000242247:42725795-42958873
chr22:42895213-42895364	22	42895214	42895364	ENSG00000100266	protein_coding	ENST00000859872	42959874	64585.000000	proximity ENSG00000100266:42862274-43088391
chr22:42895213-42895364	22	42895214	42895364	ENSG00000242247	protein_coding	ENST00000263245	42857273	38016.000000	proximity ENSG00000242247:42725795-42958873
chr22:42895373-42895524	22	42895374	42895524	ENSG00000100266	protein_coding	ENST00000859872	42959874	64425.000000	proximity ENSG00000100266:42862274-43088391
chr22:42895373-42895524	22	42895374	42895524	ENSG00000242247	protein_coding	ENST00000263245	42857273	38176.000000	proximity ENSG00000242247:42725795-42958873
chr22:42895533-42895684	22	42895534	42895684	ENSG00000100266	protein_coding	ENST00000859872	42959874	64265.000000	proximity ENSG00000100266:42862274-43088391
chr22:42895533-42895684	22	42895534	42895684	ENSG00000242247	protein_coding	ENST00000263245	42857273	38336.000000	proximity ENSG00000242247:42725795-42958873
chr22:42902953-42903104	22	42902954	42903104	ENSG00000100266	protein_coding	ENST00000859872	42959874	56845.000000	proximity ENSG00000100266:42862274-43088391
chr22:42902953-42903104	22	42902954	42903104	ENSG00000242247	protein_coding	ENST00000263245	42857273	45756.000000	proximity ENSG00000242247:42725795-42958873
chr22:42903113-42903264	22	42903114	42903264	ENSG00000100266	protein_coding	ENST00000859872	42959874	56685.000000	proximity ENSG00000100266:42862274-43088391
chr22:42903113-42903264	22	42903114	42903264	ENSG00000242247	protein_coding	ENST00000263245	42857273	45916.000000	proximity ENSG00000242247:42725795-42958873
chr22:42905713-42905864	22	42905714	42905864	ENSG00000100266	protein_coding	ENST00000859872	42959874	54085.000000	proximity ENSG00000100266:42862274-43088391
chr22:42905713-42905864	22	42905714	42905864	ENSG00000242247	protein_coding	ENST00000263245	42857273	48516.000000	proximity ENSG00000242247:42725795-42958873
chr22:42906953-42907104	22	42906954	42907104	ENSG00000100266	protein_coding	ENST00000859872	42959874	52845.000000	proximity ENSG00000100266:42862274-43088391
chr22:42906953-42907104	22	42906954	42907104	ENSG00000242247	protein_coding	ENST00000263245	42857273	49756.000000	proximity ENSG00000242247:42725795-42958873
chr22:42907153-42907304	22	42907154	42907304	ENSG00000100266	protein_coding	ENST00000859872	42959874	52645.000000	proximity ENSG00000100266:42862274-43088391
chr22:42907153-42907304	22	42907154	42907304	ENSG00000242247	protein_coding	ENST00000263245	42857273	49956.000000	proximity ENSG00000242247:42725795-42958873
chr22:42912173-42912324	22	42912174	42912324	ENSG00000100266	protein_coding	ENST00000859872	42959874	47625.000000	proximity ENSG00000100266:42862274-43088391
chr22:42912173-42912324	22	42912174	42912324	ENSG00000242247	protein_coding	ENST00000263245	42857273	54976.000000	proximity ENSG00000242247:42725795-42958873
chr22:42919178-42919329	22	42919179	42919329	ENSG00000100266	protein_coding	ENST00000859872	42959874	40620.000000	proximity ENSG00000100266:42862274-43088391
chr22:42919178-42919329	22	42919179	42919329	ENSG00000242247	protein_coding	ENST00000263245	42857273	61981.000000	proximity ENSG00000242247:42725795-42958873
chr22:42919333-42919484	22	42919334	42919484	ENSG00000100266	protein_coding	ENST00000859872	42959874	40465.000000	proximity ENSG00000100266:42862274-43088391
chr22:42919333-42919484	22	42919334	42919484	ENSG00000242247	protein_coding	ENST00000263245	42857273	62136.000000	proximity ENSG00000242247:42725795-42958873
chr22:42920253-42920404	22	42920254	42920404	ENSG00000100266	protein_coding	ENST00000859872	42959874	39545.000000	proximity ENSG00000100266:42862274-43088391
chr22:42920253-42920404	22	42920254	42920404	ENSG00000242247	protein_coding	ENST00000263245	42857273	63056.000000	proximity ENSG00000242247:42725795-42958873
chr22:42921413-42921564	22	42921414	42921564	ENSG00000100266	protein_coding	ENST00000859872	42959874	38385.000000	proximity ENSG00000100266:42862274-43088391
chr22:42921413-42921564	22	42921414	42921564	ENSG00000242247	protein_coding	ENST00000263245	42857273	64216.000000	proximity ENSG00000242247:42725795-42958873
chr22:42922073-42922224	22	42922074	42922224	ENSG00000100266	protein_coding	ENST00000859872	42959874	37725.000000	proximity ENSG00000100266:42862274-43088391
chr22:42922073-42922224	22	42922074	42922224	ENSG00000242247	protein_coding	ENST00000263245	42857273	64876.000000	proximity ENSG00000242247:42725795-42958873
chr22:42925733-42925884	22	42925734	42925884	ENSG00000100266	protein_coding	ENST00000859872	42959874	34065.000000	proximity ENSG00000100266:42862274-43088391
chr22:42925733-42925884	22	42925734	42925884	ENSG00000242247	protein_coding	ENST00000263245	42857273	68536.000000	proximity ENSG00000242247:42725795-42958873
chr22:42926133-42926284	22	42926134	42926284	ENSG00000100266	protein_coding	ENST00000859872	42959874	33665.000000	proximity ENSG00000100266:42862274-43088391
chr22:42926133-42926284	22	42926134	42926284	ENSG00000242247	protein_coding	ENST00000263245	42857273	68936.000000	proximity ENSG00000242247:42725795-42958873
chr22:42926293-42926444	22	42926294	42926444	ENSG00000100266	protein_coding	ENST00000859872	42959874	33505.000000	proximity ENSG00000100266:42862274-43088391
chr22:42926293-42926444	22	42926294	42926444	ENSG00000242247	protein_coding	ENST00000263245	42857273	69096.000000	proximity ENSG00000242247:42725795-42958873
chr22:42929393-42929544	22	42929394	42929544	ENSG00000100266	protein_coding	ENST00000859872	42959874	30405.000000	proximity ENSG00000100266:42862274-43088391
chr22:42929393-42929544	22	42929394	42929544	ENSG00000242247	protein_coding	ENST00000263245	42857273	72196.000000	proximity ENSG00000242247:42725795-42958873
chr22:42929933-42930084	22	42929934	42930084	ENSG00000100266	protein_coding	ENST00000859872	42959874	29865.000000	proximity ENSG00000100266:42862274-43088391
chr22:42929933-42930084	22	42929934	42930084	ENSG00000242247	protein_coding	ENST00000263245	42857273	72736.000000	proximity ENSG00000242247:42725795-42958873
chr22:42930873-42931024	22	42930874	42931024	ENSG00000100266	protein_coding	ENST00000859872	42959874	28925.000000	proximity ENSG00000100266:42862274-43088391
chr22:42930873-42931024	22	42930874	42931024	ENSG00000242247	protein_coding	ENST00000263245	42857273	73676.000000	proximity ENSG00000242247:42725795-42958873
chr22:42931193-42931344	22	42931194	42931344	ENSG00000100266	protein_coding	ENST00000859872	42959874	28605.000000	proximity ENSG00000100266:42862274-43088391
chr22:42931193-42931344	22	42931194	42931344	ENSG00000242247	protein_coding	ENST00000263245	42857273	73996.000000	proximity ENSG00000242247:42725795-42958873
chr22:42931573-42931724	22	42931574	42931724	ENSG00000100266	protein_coding	ENST00000859872	42959874	28225.000000	proximity ENSG00000100266:42862274-43088391
chr22:42931573-42931724	22	42931574	42931724	ENSG00000242247	protein_coding	ENST00000263245	42857273	74376.000000	proximity ENSG00000242247:42725795-42958873
chr22:42931753-42931904	22	42931754	42931904	ENSG00000100266	protein_coding	ENST00000859872	42959874	28045.000000	proximity ENSG00000100266:42862274-43088391
chr22:42931753-42931904	22	42931754	42931904	ENSG00000242247	protein_coding	ENST00000263245	42857273	74556.000000	proximity ENSG00000242247:42725795-42958873
chr22:42932973-42933124	22	42932974	42933124	ENSG00000100266	protein_coding	ENST00000859872	42959874	26825.000000	proximity ENSG00000100266:42862274-43088391
chr22:42932973-42933124	22	42932974	42933124	ENSG00000242247	protein_coding	ENST00000263245	42857273	75776.000000	proximity ENSG00000242247:42725795-42958873
chr22:42933273-42933424	22	42933274	42933424	ENSG00000100266	protein_coding	ENST00000859872	42959874	26525.000000	proximity ENSG00000100266:42862274-43088391
chr22:42933273-42933424	22	42933274	42933424	ENSG00000242247	protein_coding	ENST00000263245	42857273	76076.000000	proximity ENSG00000242247:42725795-42958873
chr22:42933853-42934004	22	42933854	42934004	ENSG00000100266	protein_coding	ENST00000859872	42959874	25945.000000	proximity ENSG00000100266:42862274-43088391
chr22:42933853-42934004	22	42933854	42934004	ENSG00000242247	protein_coding	ENST00000263245	42857273	76656.000000	proximity ENSG00000242247:42725795-42958873
chr22:42934313-42934464	22	42934314	42934464	ENSG00000100266	protein_coding	ENST00000859872	42959874	25485.000000	proximity ENSG00000100266:42862274-43088391
chr22:42934313-42934464	22	42934314	42934464	ENSG00000242247	protein_coding	ENST00000263245	42857273	77116.000000	proximity ENSG00000242247:42725795-42958873
chr22:42935473-42935624	22	42935474	42935624	ENSG00000100266	protein_coding	ENST00000859872	42959874	24325.000000	proximity ENSG00000100266:42862274-43088391
chr22:42935473-42935624	22	42935474	42935624	ENSG00000242247	protein_coding	ENST00000263245	42857273	78276.000000	proximity ENSG00000242247:42725795-42958873
chr22:42937573-42937724	22	42937574	42937724	ENSG00000100266	protein_coding	ENST00000859872	42959874	22225.000000	proximity ENSG00000100266:42862274-43088391
chr22:42937573-42937724	22	42937574	42937724	ENSG00000242247	protein_coding	ENST00000263245	42857273	80376.000000	proximity ENSG00000242247:42725795-42958873
chr22:42939153-42939304	22	42939154	42939304	ENSG00000100266	protein_coding	ENST00000859872	42959874	20645.000000	proximity ENSG00000100266:42862274-43088391
chr22:42939153-42939304	22	42939154	42939304	ENSG00000242247	protein_coding	ENST00000263245	42857273	81956.000000	proximity ENSG00000242247:42725795-42958873
chr22:42939393-42939544	22	42939394	42939544	ENSG00000100266	protein_coding	ENST00000859872	42959874	20405.000000	proximity ENSG00000100266:42862274-43088391
chr22:42939393-42939544	22	42939394	42939544	ENSG00000242247	protein_coding	ENST00000263245	42857273	82196.000000	proximity ENSG00000242247:42725795-42958873
chr22:42939633-42939784	22	42939634	42939784	ENSG00000100266	protein_coding	ENST00000859872	42959874	20165.000000	proximity ENSG00000100266:42862274-43088391
chr22:42939633-42939784	22	42939634	42939784	ENSG00000242247	protein_coding	ENST00000263245	42857273	82436.000000	proximity ENSG00000242247:42725795-42958873
chr22:42940038-42940189	22	42940039	42940189	ENSG00000100266	protein_coding	ENST00000859872	42959874	19760.000000	proximity ENSG00000100266:42862274-43088391
chr22:42940038-42940189	22	42940039	42940189	ENSG00000242247	protein_coding	ENST00000263245	42857273	82841.000000	proximity ENSG00000242247:42725795-42958873
chr22:42940313-42940464	22	42940314	42940464	ENSG00000100266	protein_coding	ENST00000859872	42959874	19485.000000	proximity ENSG00000100266:42862274-43088391
chr22:42940313-42940464	22	42940314	42940464	ENSG00000242247	protein_coding	ENST00000263245	42857273	83116.000000	proximity ENSG00000242247:42725795-42958873
chr22:42940498-42940649	22	42940499	42940649	ENSG00000100266	protein_coding	ENST00000859872	42959874	19300.000000	proximity ENSG00000100266:42862274-43088391
chr22:42940498-42940649	22	42940499	42940649	ENSG00000242247	protein_coding	ENST00000263245	42857273	83301.000000	proximity ENSG00000242247:42725795-42958873
chr22:42945838-42945989	22	42945839	42945989	ENSG00000100266	protein_coding	ENST00000859872	42959874	13960.000000	proximity ENSG00000100266:42862274-43088391
chr22:42945838-42945989	22	42945839	42945989	ENSG00000242247	protein_coding	ENST00000263245	42857273	88641.000000	proximity ENSG00000242247:42725795-42958873
chr22:42946693-42946844	22	42946694	42946844	ENSG00000100266	protein_coding	ENST00000859872	42959874	13105.000000	proximity ENSG00000100266:42862274-43088391
chr22:42946693-42946844	22	42946694	42946844	ENSG00000242247	protein_coding	ENST00000263245	42857273	89496.000000	proximity ENSG00000242247:42725795-42958873
chr22:42947273-42947424	22	42947274	42947424	ENSG00000100266	protein_coding	ENST00000859872	42959874	12525.000000	proximity ENSG00000100266:42862274-43088391
chr22:42947273-42947424	22	42947274	42947424	ENSG00000242247	protein_coding	ENST00000263245	42857273	90076.000000	proximity ENSG00000242247:42725795-42958873
chr22:42947458-42947609	22	42947459	42947609	ENSG00000100266	protein_coding	ENST00000859872	42959874	12340.000000	proximity ENSG00000100266:42862274-43088391
chr22:42947458-42947609	22	42947459	42947609	ENSG00000242247	protein_coding	ENST00000263245	42857273	90261.000000	proximity ENSG00000242247:42725795-42958873
chr22:42947713-42947864	22	42947714	42947864	ENSG00000100266	protein_coding	ENST00000859872	42959874	12085.000000	proximity ENSG00000100266:42862274-43088391
chr22:42947713-42947864	22	42947714	42947864	ENSG00000242247	protein_coding	ENST00000263245	42857273	90516.000000	proximity ENSG00000242247:42725795-42958873
chr22:42949313-42949464	22	42949314	42949464	ENSG00000100266	protein_coding	ENST00000859872	42959874	10485.000000	proximity ENSG00000100266:42862274-43088391
chr22:42949313-42949464	22	42949314	42949464	ENSG00000242247	protein_coding	ENST00000263245	42857273	92116.000000	proximity ENSG00000242247:42725795-42958873
chr22:42958093-42958244	22	42958094	42958244	ENSG00000100266	protein_coding	ENST00000859872	42959874	1705.000000	proximity ENSG00000100266:42862274-43088391
chr22:42958093-42958244	22	42958094	42958244	ENSG00000242247	protein_coding	ENST00000263245	42857273	100896.000000	proximity ENSG00000242247:42725795-42958873
chr22:42960213-42960364	22	42960214	42960364	ENSG00000100266	protein_coding	ENST00000859872	42959874	415.000000	proximity ENSG00000100266:42862274-43088391
chr22:42961953-42962104	22	42961954	42962104	ENSG00000100266	protein_coding	ENST00000859872	42959874	2155.000000	proximity ENSG00000100266:42862274-43088391
chr22:42962413-42962564	22	42962414	42962564	ENSG00000100266	protein_coding	ENST00000859872	42959874	2615.000000	proximity ENSG00000100266:42862274-43088391
chr22:42962598-42962749	22	42962599	42962749	ENSG00000100266	protein_coding	ENST00000859872	42959874	2800.000000	proximity ENSG00000100266:42862274-43088391
chr22:42964958-42965109	22	42964959	42965109	ENSG00000100266	protein_coding	ENST00000859872	42959874	5160.000000	proximity ENSG00000100266:42862274-43088391
chr22:42964958-42965109	22	42964959	42965109	ENSG00000100271	protein_coding	ENST00000947942	43089392	124358.000000	proximity ENSG00000100271:42964875-43105747
chr22:42965153-42965304	22	42965154	42965304	ENSG00000100266	protein_coding	ENST00000859872	42959874	5355.000000	proximity ENSG00000100266:42862274-43088391
chr22:42965153-42965304	22	42965154	42965304	ENSG00000100271	protein_coding	ENST00000947942	43089392	124163.000000	proximity ENSG00000100271:42964875-43105747
chr22:42968073-42968224	22	42968074	42968224	ENSG00000100266	protein_coding	ENST00000859872	42959874	8275.000000	proximity ENSG00000100266:42862274-43088391
chr22:42968073-42968224	22	42968074	42968224	ENSG00000100271	protein_coding	ENST00000947942	43089392	121243.000000	proximity ENSG00000100271:42964875-43105747
chr22:42969513-42969664	22	42969514	42969664	ENSG00000100266	protein_coding	ENST00000859872	42959874	9715.000000	proximity ENSG00000100266:42862274-43088391
chr22:42969513-42969664	22	42969514	42969664	ENSG00000100271	protein_coding	ENST00000947942	43089392	119803.000000	proximity ENSG00000100271:42964875-43105747
chr22:42969733-42969884	22	42969734	42969884	ENSG00000100266	protein_coding	ENST00000859872	42959874	9935.000000	proximity ENSG00000100266:42862274-43088391
chr22:42969733-42969884	22	42969734	42969884	ENSG00000100271	protein_coding	ENST00000947942	43089392	119583.000000	proximity ENSG00000100271:42964875-43105747
chr22:42970193-42970344	22	42970194	42970344	ENSG00000100266	protein_coding	ENST00000859872	42959874	10395.000000	proximity ENSG00000100266:42862274-43088391
chr22:42970193-42970344	22	42970194	42970344	ENSG00000100271	protein_coding	ENST00000947942	43089392	119123.000000	proximity ENSG00000100271:42964875-43105747
chr22:42973293-42973444	22	42973294	42973444	ENSG00000100266	protein_coding	ENST00000859872	42959874	13495.000000	proximity ENSG00000100266:42862274-43088391
chr22:42973293-42973444	22	42973294	42973444	ENSG00000100271	protein_coding	ENST00000947942	43089392	116023.000000	proximity ENSG00000100271:42964875-43105747
chr22:42978453-42978604	22	42978454	42978604	ENSG00000100266	protein_coding	ENST00000859872	42959874	18655.000000	proximity ENSG00000100266:42862274-43088391
chr22:42978453-42978604	22	42978454	42978604	ENSG00000100271	protein_coding	ENST00000947942	43089392	110863.000000	proximity ENSG00000100271:42964875-43105747
chr22:42978613-42978764	22	42978614	42978764	ENSG00000100266	protein_coding	ENST00000859872	42959874	18815.000000	proximity ENSG00000100266:42862274-43088391
chr22:42978613-42978764	22	42978614	42978764	ENSG00000100271	protein_coding	ENST00000947942	43089392	110703.000000	proximity ENSG00000100271:42964875-43105747
chr22:42978873-42979024	22	42978874	42979024	ENSG00000100266	protein_coding	ENST00000859872	42959874	19075.000000	proximity ENSG00000100266:42862274-43088391
chr22:42978873-42979024	22	42978874	42979024	ENSG00000100271	protein_coding	ENST00000947942	43089392	110443.000000	proximity ENSG00000100271:42964875-43105747
chr22:42990213-42990364	22	42990214	42990364	ENSG00000100266	protein_coding	ENST00000859872	42959874	30415.000000	proximity ENSG00000100266:42862274-43088391
chr22:42990213-42990364	22	42990214	42990364	ENSG00000100271	protein_coding	ENST00000947942	43089392	99103.000000	proximity ENSG00000100271:42964875-43105747
chr22:42990553-42990704	22	42990554	42990704	ENSG00000100266	protein_coding	ENST00000859872	42959874	30755.000000	proximity ENSG00000100266:42862274-43088391
chr22:42990553-42990704	22	42990554	42990704	ENSG00000100271	protein_coding	ENST00000947942	43089392	98763.000000	proximity ENSG00000100271:42964875-43105747
chr22:42990753-42990904	22	42990754	42990904	ENSG00000100266	protein_coding	ENST00000859872	42959874	30955.000000	proximity ENSG00000100266:42862274-43088391
chr22:42990753-42990904	22	42990754	42990904	ENSG00000100271	protein_coding	ENST00000947942	43089392	98563.000000	proximity ENSG00000100271:42964875-43105747
chr22:42991093-42991244	22	42991094	42991244	ENSG00000100266	protein_coding	ENST00000859872	42959874	31295.000000	proximity ENSG00000100266:42862274-43088391
chr22:42991093-42991244	22	42991094	42991244	ENSG00000100271	protein_coding	ENST00000947942	43089392	98223.000000	proximity ENSG00000100271:42964875-43105747
chr22:42991298-42991449	22	42991299	42991449	ENSG00000100266	protein_coding	ENST00000859872	42959874	31500.000000	proximity ENSG00000100266:42862274-43088391
chr22:42991298-42991449	22	42991299	42991449	ENSG00000100271	protein_coding	ENST00000947942	43089392	98018.000000	proximity ENSG00000100271:42964875-43105747
chr22:42993813-42993964	22	42993814	42993964	ENSG00000100266	protein_coding	ENST00000859872	42959874	34015.000000	proximity ENSG00000100266:42862274-43088391
chr22:42993813-42993964	22	42993814	42993964	ENSG00000100271	protein_coding	ENST00000947942	43089392	95503.000000	proximity ENSG00000100271:42964875-43105747
chr22:42994913-42995064	22	42994914	42995064	ENSG00000100266	protein_coding	ENST00000859872	42959874	35115.000000	proximity ENSG00000100266:42862274-43088391
chr22:42994913-42995064	22	42994914	42995064	ENSG00000100271	protein_coding	ENST00000947942	43089392	94403.000000	proximity ENSG00000100271:42964875-43105747
chr22:42995478-42995629	22	42995479	42995629	ENSG00000100266	protein_coding	ENST00000859872	42959874	35680.000000	proximity ENSG00000100266:42862274-43088391
chr22:42995478-42995629	22	42995479	42995629	ENSG00000100271	protein_coding	ENST00000947942	43089392	93838.000000	proximity ENSG00000100271:42964875-43105747
chr22:42996773-42996924	22	42996774	42996924	ENSG00000100266	protein_coding	ENST00000859872	42959874	36975.000000	proximity ENSG00000100266:42862274-43088391
chr22:42996773-42996924	22	42996774	42996924	ENSG00000100271	protein_coding	ENST00000947942	43089392	92543.000000	proximity ENSG00000100271:42964875-43105747
chr22:42997733-42997884	22	42997734	42997884	ENSG00000100266	protein_coding	ENST00000859872	42959874	37935.000000	proximity ENSG00000100266:42862274-43088391
chr22:42997733-42997884	22	42997734	42997884	ENSG00000100271	protein_coding	ENST00000947942	43089392	91583.000000	proximity ENSG00000100271:42964875-43105747
chr22:43000533-43000684	22	43000534	43000684	ENSG00000100266	protein_coding	ENST00000859872	42959874	40735.000000	proximity ENSG00000100266:42862274-43088391
chr22:43000533-43000684	22	43000534	43000684	ENSG00000100271	protein_coding	ENST00000947942	43089392	88783.000000	proximity ENSG00000100271:42964875-43105747
chr22:43001233-43001384	22	43001234	43001384	ENSG00000100266	protein_coding	ENST00000859872	42959874	41435.000000	proximity ENSG00000100266:42862274-43088391
chr22:43001233-43001384	22	43001234	43001384	ENSG00000100271	protein_coding	ENST00000947942	43089392	88083.000000	proximity ENSG00000100271:42964875-43105747
chr22:43001458-43001609	22	43001459	43001609	ENSG00000100266	protein_coding	ENST00000859872	42959874	41660.000000	proximity ENSG00000100266:42862274-43088391
chr22:43001458-43001609	22	43001459	43001609	ENSG00000100271	protein_coding	ENST00000947942	43089392	87858.000000	proximity ENSG00000100271:42964875-43105747
chr22:43001613-43001764	22	43001614	43001764	ENSG00000100266	protein_coding	ENST00000859872	42959874	41815.000000	proximity ENSG00000100266:42862274-43088391
chr22:43001613-43001764	22	43001614	43001764	ENSG00000100271	protein_coding	ENST00000947942	43089392	87703.000000	proximity ENSG00000100271:42964875-43105747
chr22:43003833-43003984	22	43003834	43003984	ENSG00000100266	protein_coding	ENST00000859872	42959874	44035.000000	proximity ENSG00000100266:42862274-43088391
chr22:43003833-43003984	22	43003834	43003984	ENSG00000100271	protein_coding	ENST00000947942	43089392	85483.000000	proximity ENSG00000100271:42964875-43105747
chr22:43004013-43004164	22	43004014	43004164	ENSG00000100266	protein_coding	ENST00000859872	42959874	44215.000000	proximity ENSG00000100266:42862274-43088391
chr22:43004013-43004164	22	43004014	43004164	ENSG00000100271	protein_coding	ENST00000947942	43089392	85303.000000	proximity ENSG00000100271:42964875-43105747
chr22:43005193-43005344	22	43005194	43005344	ENSG00000100266	protein_coding	ENST00000859872	42959874	45395.000000	proximity ENSG00000100266:42862274-43088391
chr22:43005193-43005344	22	43005194	43005344	ENSG00000100271	protein_coding	ENST00000947942	43089392	84123.000000	proximity ENSG00000100271:42964875-43105747
chr22:43006833-43006984	22	43006834	43006984	ENSG00000100266	protein_coding	ENST00000859872	42959874	47035.000000	proximity ENSG00000100266:42862274-43088391
chr22:43006833-43006984	22	43006834	43006984	ENSG00000100271	protein_coding	ENST00000947942	43089392	82483.000000	proximity ENSG00000100271:42964875-43105747
chr22:43007553-43007704	22	43007554	43007704	ENSG00000100266	protein_coding	ENST00000859872	42959874	47755.000000	proximity ENSG00000100266:42862274-43088391
chr22:43007553-43007704	22	43007554	43007704	ENSG00000100271	protein_coding	ENST00000947942	43089392	81763.000000	proximity ENSG00000100271:42964875-43105747
chr22:43007753-43007904	22	43007754	43007904	ENSG00000100266	protein_coding	ENST00000859872	42959874	47955.000000	proximity ENSG00000100266:42862274-43088391
chr22:43007753-43007904	22	43007754	43007904	ENSG00000100271	protein_coding	ENST00000947942	43089392	81563.000000	proximity ENSG00000100271:42964875-43105747
chr22:43007958-43008109	22	43007959	43008109	ENSG00000100266	protein_coding	ENST00000859872	42959874	48160.000000	proximity ENSG00000100266:42862274-43088391
chr22:43007958-43008109	22	43007959	43008109	ENSG00000100271	protein_coding	ENST00000947942	43089392	81358.000000	proximity ENSG00000100271:42964875-43105747
chr22:43008613-43008764	22	43008614	43008764	ENSG00000100266	protein_coding	ENST00000859872	42959874	48815.000000	proximity ENSG00000100266:42862274-43088391
chr22:43008613-43008764	22	43008614	43008764	ENSG00000100271	protein_coding	ENST00000947942	43089392	80703.000000	proximity ENSG00000100271:42964875-43105747
chr22:43008773-43008924	22	43008774	43008924	ENSG00000100266	protein_coding	ENST00000859872	42959874	48975.000000	proximity ENSG00000100266:42862274-43088391
chr22:43008773-43008924	22	43008774	43008924	ENSG00000100271	protein_coding	ENST00000947942	43089392	80543.000000	proximity ENSG00000100271:42964875-43105747
chr22:43011173-43011324	22	43011174	43011324	ENSG00000100266	protein_coding	ENST00000859872	42959874	51375.000000	proximity ENSG00000100266:42862274-43088391
chr22:43011173-43011324	22	43011174	43011324	ENSG00000100271	protein_coding	ENST00000947942	43089392	78143.000000	proximity ENSG00000100271:42964875-43105747
chr22:43013478-43013629	22	43013479	43013629	ENSG00000100266	protein_coding	ENST00000859872	42959874	53680.000000	proximity ENSG00000100266:42862274-43088391
chr22:43013478-43013629	22	43013479	43013629	ENSG00000100271	protein_coding	ENST00000947942	43089392	75838.000000	proximity ENSG00000100271:42964875-43105747
chr22:43013673-43013824	22	43013674	43013824	ENSG00000100266	protein_coding	ENST00000859872	42959874	53875.000000	proximity ENSG00000100266:42862274-43088391
chr22:43013673-43013824	22	43013674	43013824	ENSG00000100271	protein_coding	ENST00000947942	43089392	75643.000000	proximity ENSG00000100271:42964875-43105747
chr22:43013938-43014089	22	43013939	43014089	ENSG00000100266	protein_coding	ENST00000859872	42959874	54140.000000	proximity ENSG00000100266:42862274-43088391
chr22:43013938-43014089	22	43013939	43014089	ENSG00000100271	protein_coding	ENST00000947942	43089392	75378.000000	proximity ENSG00000100271:42964875-43105747
chr22:43014153-43014304	22	43014154	43014304	ENSG00000100266	protein_coding	ENST00000859872	42959874	54355.000000	proximity ENSG00000100266:42862274-43088391
chr22:43014153-43014304	22	43014154	43014304	ENSG00000100271	protein_coding	ENST00000947942	43089392	75163.000000	proximity ENSG00000100271:42964875-43105747
chr22:43014373-43014524	22	43014374	43014524	ENSG00000100266	protein_coding	ENST00000859872	42959874	54575.000000	proximity ENSG00000100266:42862274-43088391
chr22:43014373-43014524	22	43014374	43014524	ENSG00000100271	protein_coding	ENST00000947942	43089392	74943.000000	proximity ENSG00000100271:42964875-43105747
chr22:43014553-43014704	22	43014554	43014704	ENSG00000100266	protein_coding	ENST00000859872	42959874	54755.000000	proximity ENSG00000100266:42862274-43088391
chr22:43014553-43014704	22	43014554	43014704	ENSG00000100271	protein_coding	ENST00000947942	43089392	74763.000000	proximity ENSG00000100271:42964875-43105747
chr22:43014793-43014944	22	43014794	43014944	ENSG00000100266	protein_coding	ENST00000859872	42959874	54995.000000	proximity ENSG00000100266:42862274-43088391
chr22:43014793-43014944	22	43014794	43014944	ENSG00000100271	protein_coding	ENST00000947942	43089392	74523.000000	proximity ENSG00000100271:42964875-43105747
chr22:43017673-43017824	22	43017674	43017824	ENSG00000100266	protein_coding	ENST00000859872	42959874	57875.000000	proximity ENSG00000100266:42862274-43088391
chr22:43017673-43017824	22	43017674	43017824	ENSG00000100271	protein_coding	ENST00000947942	43089392	71643.000000	proximity ENSG00000100271:42964875-43105747
chr22:43025133-43025284	22	43025134	43025284	ENSG00000100266	protein_coding	ENST00000859872	42959874	65335.000000	proximity ENSG00000100266:42862274-43088391
chr22:43025133-43025284	22	43025134	43025284	ENSG00000100271	protein_coding	ENST00000947942	43089392	64183.000000	proximity ENSG00000100271:42964875-43105747
chr22:43028373-43028524	22	43028374	43028524	ENSG00000100266	protein_coding	ENST00000859872	42959874	68575.000000	proximity ENSG00000100266:42862274-43088391
chr22:43028373-43028524	22	43028374	43028524	ENSG00000100271	protein_coding	ENST00000947942	43089392	60943.000000	proximity ENSG00000100271:42964875-43105747
chr22:43033913-43034064	22	43033914	43034064	ENSG00000100266	protein_coding	ENST00000859872	42959874	74115.000000	proximity ENSG00000100266:42862274-43088391
chr22:43033913-43034064	22	43033914	43034064	ENSG00000100271	protein_coding	ENST00000947942	43089392	55403.000000	proximity ENSG00000100271:42964875-43105747
chr22:43036158-43036309	22	43036159	43036309	ENSG00000100266	protein_coding	ENST00000859872	42959874	76360.000000	proximity ENSG00000100266:42862274-43088391
chr22:43036158-43036309	22	43036159	43036309	ENSG00000100271	protein_coding	ENST00000947942	43089392	53158.000000	proximity ENSG00000100271:42964875-43105747
chr22:43036353-43036504	22	43036354	43036504	ENSG00000100266	protein_coding	ENST00000859872	42959874	76555.000000	proximity ENSG00000100266:42862274-43088391
chr22:43036353-43036504	22	43036354	43036504	ENSG00000100271	protein_coding	ENST00000947942	43089392	52963.000000	proximity ENSG00000100271:42964875-43105747
chr22:43036633-43036784	22	43036634	43036784	ENSG00000100266	protein_coding	ENST00000859872	42959874	76835.000000	proximity ENSG00000100266:42862274-43088391
chr22:43036633-43036784	22	43036634	43036784	ENSG00000100271	protein_coding	ENST00000947942	43089392	52683.000000	proximity ENSG00000100271:42964875-43105747
chr22:43042173-43042324	22	43042174	43042324	ENSG00000100266	protein_coding	ENST00000859872	42959874	82375.000000	proximity ENSG00000100266:42862274-43088391
chr22:43042173-43042324	22	43042174	43042324	ENSG00000100271	protein_coding	ENST00000947942	43089392	47143.000000	proximity ENSG00000100271:42964875-43105747
chr22:43060313-43060464	22	43060314	43060464	ENSG00000100266	protein_coding	ENST00000859872	42959874	100515.000000	proximity ENSG00000100266:42862274-43088391
chr22:43060313-43060464	22	43060314	43060464	ENSG00000100271	protein_coding	ENST00000947942	43089392	29003.000000	proximity ENSG00000100271:42964875-43105747
chr22:43067013-43067164	22	43067014	43067164	ENSG00000100266	protein_coding	ENST00000859872	42959874	107215.000000	proximity ENSG00000100266:42862274-43088391
chr22:43067013-43067164	22	43067014	43067164	ENSG00000100271	protein_coding	ENST00000947942	43089392	22303.000000	proximity ENSG00000100271:42964875-43105747
chr22:43067253-43067404	22	43067254	43067404	ENSG00000100266	protein_coding	ENST00000859872	42959874	107455.000000	proximity ENSG00000100266:42862274-43088391
chr22:43067253-43067404	22	43067254	43067404	ENSG00000100271	protein_coding	ENST00000947942	43089392	22063.000000	proximity ENSG00000100271:42964875-43105747
chr22:43067553-43067704	22	43067554	43067704	ENSG00000100266	protein_coding	ENST00000859872	42959874	107755.000000	proximity ENSG00000100266:42862274-43088391
chr22:43067553-43067704	22	43067554	43067704	ENSG00000100271	protein_coding	ENST00000947942	43089392	21763.000000	proximity ENSG00000100271:42964875-43105747
chr22:43080813-43080964	22	43080814	43080964	ENSG00000100266	protein_coding	ENST00000859872	42959874	121015.000000	proximity ENSG00000100266:42862274-43088391
chr22:43080813-43080964	22	43080814	43080964	ENSG00000100271	protein_coding	ENST00000947942	43089392	8503.000000	proximity ENSG00000100271:42964875-43105747
chr22:43082093-43082244	22	43082094	43082244	ENSG00000100266	protein_coding	ENST00000859872	42959874	122295.000000	proximity ENSG00000100266:42862274-43088391
chr22:43082093-43082244	22	43082094	43082244	ENSG00000100271	protein_coding	ENST00000947942	43089392	7223.000000	proximity ENSG00000100271:42964875-43105747
chr22:43086153-43086304	22	43086154	43086304	ENSG00000100266	protein_coding	ENST00000859872	42959874	126355.000000	proximity ENSG00000100266:42862274-43088391
chr22:43086153-43086304	22	43086154	43086304	ENSG00000100271	protein_coding	ENST00000947942	43089392	3163.000000	proximity ENSG00000100271:42964875-43105747
chr22:43088658-43088809	22	43088659	43088809	ENSG00000100271	protein_coding	ENST00000947942	43089392	658.000000	proximity ENSG00000100271:42964875-43105747
chr22:43088818-43088969	22	43088819	43088969	ENSG00000100271	protein_coding	ENST00000947942	43089392	498.000000	proximity ENSG00000100271:42964875-43105747
chr22:43090273-43090424	22	43090274	43090424	ENSG00000100271	protein_coding	ENST00000947942	43089392	957.000000	proximity ENSG00000100271:42964875-43105747
chr22:43094173-43094324	22	43094174	43094324	ENSG00000100271	protein_coding	ENST00000947942	43089392	4857.000000	proximity ENSG00000100271:42964875-43105747
chr22:43100353-43100504	22	43100354	43100504	ENSG00000100271	protein_coding	ENST00000947942	43089392	11037.000000	proximity ENSG00000100271:42964875-43105747
chr22:43100353-43100504	22	43100354	43100504	ENSG00000100290	protein_coding	ENST00000910665	43110748	10319.000000	proximity ENSG00000100290:43094393-43142397
chr22:43110218-43110369	22	43110219	43110369	ENSG00000100290	protein_coding	ENST00000910665	43110748	454.000000	proximity ENSG00000100290:43094393-43142397
chr22:43129213-43129364	22	43129214	43129364	ENSG00000100290	protein_coding	ENST00000910665	43110748	18541.000000	proximity ENSG00000100290:43094393-43142397
chr22:43129213-43129364	22	43129214	43129364	ENSG00000100294	protein_coding	ENST00000290429	43143398	14109.000000	proximity ENSG00000100294:43111749-43148398
chr22:43136373-43136524	22	43136374	43136524	ENSG00000100290	protein_coding	ENST00000910665	43110748	25701.000000	proximity ENSG00000100290:43094393-43142397
chr22:43136373-43136524	22	43136374	43136524	ENSG00000100294	protein_coding	ENST00000290429	43143398	6949.000000	proximity ENSG00000100294:43111749-43148398
chr22:43142793-43142944	22	43142794	43142944	ENSG00000100294	protein_coding	ENST00000290429	43143398	529.000000	proximity ENSG00000100294:43111749-43148398
chr22:43142953-43143104	22	43142954	43143104	ENSG00000100294	protein_coding	ENST00000290429	43143398	369.000000	proximity ENSG00000100294:43111749-43148398
chr22:43143118-43143269	22	43143119	43143269	ENSG00000100294	protein_coding	ENST00000290429	43143398	204.000000	proximity ENSG00000100294:43111749-43148398
chr22:43148733-43148884	22	43148734	43148884	ENSG00000100300	protein_coding	ENST00000864339	43151603	2794.000000	proximity ENSG00000100300:43146603-43186133
chr22:43152018-43152169	22	43152019	43152169	ENSG00000100300	protein_coding	ENST00000864339	43151603	491.000000	proximity ENSG00000100300:43146603-43186133
chr22:43152213-43152364	22	43152214	43152364	ENSG00000100300	protein_coding	ENST00000864339	43151603	686.000000	proximity ENSG00000100300:43146603-43186133
chr22:43155833-43155984	22	43155834	43155984	ENSG00000100300	protein_coding	ENST00000864339	43151603	4306.000000	proximity ENSG00000100300:43146603-43186133
chr22:43155833-43155984	22	43155834	43155984	ENSG00000100304	protein_coding	ENST00000216129	43187134	31225.000000	proximity ENSG00000100304:43152604-43342371
chr22:43159858-43160009	22	43159859	43160009	ENSG00000100300	protein_coding	ENST00000864339	43151603	8331.000000	proximity ENSG00000100300:43146603-43186133
chr22:43159858-43160009	22	43159859	43160009	ENSG00000100304	protein_coding	ENST00000216129	43187134	27200.000000	proximity ENSG00000100304:43152604-43342371
chr22:43163873-43164024	22	43163874	43164024	ENSG00000100300	protein_coding	ENST00000864339	43151603	12346.000000	proximity ENSG00000100300:43146603-43186133
chr22:43163873-43164024	22	43163874	43164024	ENSG00000100304	protein_coding	ENST00000216129	43187134	23185.000000	proximity ENSG00000100304:43152604-43342371
chr22:43164038-43164189	22	43164039	43164189	ENSG00000100300	protein_coding	ENST00000864339	43151603	12511.000000	proximity ENSG00000100300:43146603-43186133
chr22:43164038-43164189	22	43164039	43164189	ENSG00000100304	protein_coding	ENST00000216129	43187134	23020.000000	proximity ENSG00000100304:43152604-43342371
chr22:43164313-43164464	22	43164314	43164464	ENSG00000100300	protein_coding	ENST00000864339	43151603	12786.000000	proximity ENSG00000100300:43146603-43186133
chr22:43164313-43164464	22	43164314	43164464	ENSG00000100304	protein_coding	ENST00000216129	43187134	22745.000000	proximity ENSG00000100304:43152604-43342371
chr22:43168558-43168709	22	43168559	43168709	ENSG00000100300	protein_coding	ENST00000864339	43151603	17031.000000	proximity ENSG00000100300:43146603-43186133
chr22:43168558-43168709	22	43168559	43168709	ENSG00000100304	protein_coding	ENST00000216129	43187134	18500.000000	proximity ENSG00000100304:43152604-43342371
chr22:43183893-43184044	22	43183894	43184044	ENSG00000100300	protein_coding	ENST00000864339	43151603	32366.000000	proximity ENSG00000100300:43146603-43186133
chr22:43183893-43184044	22	43183894	43184044	ENSG00000100304	protein_coding	ENST00000216129	43187134	3165.000000	proximity ENSG00000100304:43152604-43342371
chr22:43184213-43184364	22	43184214	43184364	ENSG00000100300	protein_coding	ENST00000864339	43151603	32686.000000	proximity ENSG00000100300:43146603-43186133
chr22:43184213-43184364	22	43184214	43184364	ENSG00000100304	protein_coding	ENST00000216129	43187134	2845.000000	proximity ENSG00000100304:43152604-43342371
chr22:43186598-43186749	22	43186599	43186749	ENSG00000100304	protein_coding	ENST00000216129	43187134	460.000000	proximity ENSG00000100304:43152604-43342371
chr22:43186773-43186924	22	43186774	43186924	ENSG00000100304	protein_coding	ENST00000216129	43187134	285.000000	proximity ENSG00000100304:43152604-43342371
chr22:43187893-43188044	22	43187894	43188044	ENSG00000100304	protein_coding	ENST00000216129	43187134	835.000000	proximity ENSG00000100304:43152604-43342371
chr22:43189293-43189444	22	43189294	43189444	ENSG00000100304	protein_coding	ENST00000216129	43187134	2235.000000	proximity ENSG00000100304:43152604-43342371
chr22:43196533-43196684	22	43196534	43196684	ENSG00000100304	protein_coding	ENST00000216129	43187134	9475.000000	proximity ENSG00000100304:43152604-43342371
chr22:43196533-43196684	22	43196534	43196684	ENSG00000159307	protein_coding	ENST00000360835	43343372	146763.000000	proximity ENSG00000159307:43192135-43406195
chr22:43196998-43197149	22	43196999	43197149	ENSG00000100304	protein_coding	ENST00000216129	43187134	9940.000000	proximity ENSG00000100304:43152604-43342371
chr22:43196998-43197149	22	43196999	43197149	ENSG00000159307	protein_coding	ENST00000360835	43343372	146298.000000	proximity ENSG00000159307:43192135-43406195
chr22:43197238-43197389	22	43197239	43197389	ENSG00000100304	protein_coding	ENST00000216129	43187134	10180.000000	proximity ENSG00000100304:43152604-43342371
chr22:43197238-43197389	22	43197239	43197389	ENSG00000159307	protein_coding	ENST00000360835	43343372	146058.000000	proximity ENSG00000159307:43192135-43406195
chr22:43197413-43197564	22	43197414	43197564	ENSG00000100304	protein_coding	ENST00000216129	43187134	10355.000000	proximity ENSG00000100304:43152604-43342371
chr22:43197413-43197564	22	43197414	43197564	ENSG00000159307	protein_coding	ENST00000360835	43343372	145883.000000	proximity ENSG00000159307:43192135-43406195
chr22:43226453-43226604	22	43226454	43226604	ENSG00000100304	protein_coding	ENST00000216129	43187134	39395.000000	proximity ENSG00000100304:43152604-43342371
chr22:43226453-43226604	22	43226454	43226604	ENSG00000159307	protein_coding	ENST00000360835	43343372	116843.000000	proximity ENSG00000159307:43192135-43406195
chr22:43228473-43228624	22	43228474	43228624	ENSG00000100304	protein_coding	ENST00000216129	43187134	41415.000000	proximity ENSG00000100304:43152604-43342371
chr22:43228473-43228624	22	43228474	43228624	ENSG00000159307	protein_coding	ENST00000360835	43343372	114823.000000	proximity ENSG00000159307:43192135-43406195
chr22:43231073-43231224	22	43231074	43231224	ENSG00000100304	protein_coding	ENST00000216129	43187134	44015.000000	proximity ENSG00000100304:43152604-43342371
chr22:43231073-43231224	22	43231074	43231224	ENSG00000159307	protein_coding	ENST00000360835	43343372	112223.000000	proximity ENSG00000159307:43192135-43406195
chr22:43231353-43231504	22	43231354	43231504	ENSG00000100304	protein_coding	ENST00000216129	43187134	44295.000000	proximity ENSG00000100304:43152604-43342371
chr22:43231353-43231504	22	43231354	43231504	ENSG00000159307	protein_coding	ENST00000360835	43343372	111943.000000	proximity ENSG00000159307:43192135-43406195
chr22:43257753-43257904	22	43257754	43257904	ENSG00000100304	protein_coding	ENST00000216129	43187134	70695.000000	proximity ENSG00000100304:43152604-43342371
chr22:43257753-43257904	22	43257754	43257904	ENSG00000159307	protein_coding	ENST00000360835	43343372	85543.000000	proximity ENSG00000159307:43192135-43406195
chr22:43260473-43260624	22	43260474	43260624	ENSG00000100304	protein_coding	ENST00000216129	43187134	73415.000000	proximity ENSG00000100304:43152604-43342371
chr22:43260473-43260624	22	43260474	43260624	ENSG00000159307	protein_coding	ENST00000360835	43343372	82823.000000	proximity ENSG00000159307:43192135-43406195
chr22:43270433-43270584	22	43270434	43270584	ENSG00000100304	protein_coding	ENST00000216129	43187134	83375.000000	proximity ENSG00000100304:43152604-43342371
chr22:43270433-43270584	22	43270434	43270584	ENSG00000159307	protein_coding	ENST00000360835	43343372	72863.000000	proximity ENSG00000159307:43192135-43406195
chr22:43272413-43272564	22	43272414	43272564	ENSG00000100304	protein_coding	ENST00000216129	43187134	85355.000000	proximity ENSG00000100304:43152604-43342371
chr22:43272413-43272564	22	43272414	43272564	ENSG00000159307	protein_coding	ENST00000360835	43343372	70883.000000	proximity ENSG00000159307:43192135-43406195
chr22:43272893-43273044	22	43272894	43273044	ENSG00000100304	protein_coding	ENST00000216129	43187134	85835.000000	proximity ENSG00000100304:43152604-43342371
chr22:43272893-43273044	22	43272894	43273044	ENSG00000159307	protein_coding	ENST00000360835	43343372	70403.000000	proximity ENSG00000159307:43192135-43406195
chr22:43274033-43274184	22	43274034	43274184	ENSG00000100304	protein_coding	ENST00000216129	43187134	86975.000000	proximity ENSG00000100304:43152604-43342371
chr22:43274033-43274184	22	43274034	43274184	ENSG00000159307	protein_coding	ENST00000360835	43343372	69263.000000	proximity ENSG00000159307:43192135-43406195
chr22:43275533-43275684	22	43275534	43275684	ENSG00000100304	protein_coding	ENST00000216129	43187134	88475.000000	proximity ENSG00000100304:43152604-43342371
chr22:43275533-43275684	22	43275534	43275684	ENSG00000159307	protein_coding	ENST00000360835	43343372	67763.000000	proximity ENSG00000159307:43192135-43406195
chr22:43275693-43275844	22	43275694	43275844	ENSG00000100304	protein_coding	ENST00000216129	43187134	88635.000000	proximity ENSG00000100304:43152604-43342371
chr22:43275693-43275844	22	43275694	43275844	ENSG00000159307	protein_coding	ENST00000360835	43343372	67603.000000	proximity ENSG00000159307:43192135-43406195
chr22:43290353-43290504	22	43290354	43290504	ENSG00000100304	protein_coding	ENST00000216129	43187134	103295.000000	proximity ENSG00000100304:43152604-43342371
chr22:43290353-43290504	22	43290354	43290504	ENSG00000159307	protein_coding	ENST00000360835	43343372	52943.000000	proximity ENSG00000159307:43192135-43406195
chr22:43292233-43292384	22	43292234	43292384	ENSG00000100304	protein_coding	ENST00000216129	43187134	105175.000000	proximity ENSG00000100304:43152604-43342371
chr22:43292233-43292384	22	43292234	43292384	ENSG00000159307	protein_coding	ENST00000360835	43343372	51063.000000	proximity ENSG00000159307:43192135-43406195
chr22:43292393-43292544	22	43292394	43292544	ENSG00000100304	protein_coding	ENST00000216129	43187134	105335.000000	proximity ENSG00000100304:43152604-43342371
chr22:43292393-43292544	22	43292394	43292544	ENSG00000159307	protein_coding	ENST00000360835	43343372	50903.000000	proximity ENSG00000159307:43192135-43406195
chr22:43293373-43293524	22	43293374	43293524	ENSG00000100304	protein_coding	ENST00000216129	43187134	106315.000000	proximity ENSG00000100304:43152604-43342371
chr22:43293373-43293524	22	43293374	43293524	ENSG00000159307	protein_coding	ENST00000360835	43343372	49923.000000	proximity ENSG00000159307:43192135-43406195
chr22:43293853-43294004	22	43293854	43294004	ENSG00000100304	protein_coding	ENST00000216129	43187134	106795.000000	proximity ENSG00000100304:43152604-43342371
chr22:43293853-43294004	22	43293854	43294004	ENSG00000159307	protein_coding	ENST00000360835	43343372	49443.000000	proximity ENSG00000159307:43192135-43406195
chr22:43310393-43310544	22	43310394	43310544	ENSG00000100304	protein_coding	ENST00000216129	43187134	123335.000000	proximity ENSG00000100304:43152604-43342371
chr22:43310393-43310544	22	43310394	43310544	ENSG00000159307	protein_coding	ENST00000360835	43343372	32903.000000	proximity ENSG00000159307:43192135-43406195
chr22:43313613-43313764	22	43313614	43313764	ENSG00000100304	protein_coding	ENST00000216129	43187134	126555.000000	proximity ENSG00000100304:43152604-43342371
chr22:43313613-43313764	22	43313614	43313764	ENSG00000159307	protein_coding	ENST00000360835	43343372	29683.000000	proximity ENSG00000159307:43192135-43406195
chr22:43345913-43346064	22	43345914	43346064	ENSG00000159307	protein_coding	ENST00000360835	43343372	2617.000000	proximity ENSG00000159307:43192135-43406195
chr22:43346513-43346664	22	43346514	43346664	ENSG00000159307	protein_coding	ENST00000360835	43343372	3217.000000	proximity ENSG00000159307:43192135-43406195
chr22:43376193-43376344	22	43376194	43376344	ENSG00000159307	protein_coding	ENST00000360835	43343372	32897.000000	proximity ENSG00000159307:43192135-43406195
chr22:43376193-43376344	22	43376194	43376344	ENSG00000186732	protein_coding	ENST00000417669	43411196	34927.000000	proximity ENSG00000186732:43348373-43811305
chr22:43377673-43377824	22	43377674	43377824	ENSG00000159307	protein_coding	ENST00000360835	43343372	34377.000000	proximity ENSG00000159307:43192135-43406195
chr22:43377673-43377824	22	43377674	43377824	ENSG00000186732	protein_coding	ENST00000417669	43411196	33447.000000	proximity ENSG00000186732:43348373-43811305
chr22:43378053-43378204	22	43378054	43378204	ENSG00000159307	protein_coding	ENST00000360835	43343372	34757.000000	proximity ENSG00000159307:43192135-43406195
chr22:43378053-43378204	22	43378054	43378204	ENSG00000186732	protein_coding	ENST00000417669	43411196	33067.000000	proximity ENSG00000186732:43348373-43811305
chr22:43378358-43378509	22	43378359	43378509	ENSG00000159307	protein_coding	ENST00000360835	43343372	35062.000000	proximity ENSG00000159307:43192135-43406195
chr22:43378358-43378509	22	43378359	43378509	ENSG00000186732	protein_coding	ENST00000417669	43411196	32762.000000	proximity ENSG00000186732:43348373-43811305
chr22:43378513-43378664	22	43378514	43378664	ENSG00000159307	protein_coding	ENST00000360835	43343372	35217.000000	proximity ENSG00000159307:43192135-43406195
chr22:43378513-43378664	22	43378514	43378664	ENSG00000186732	protein_coding	ENST00000417669	43411196	32607.000000	proximity ENSG00000186732:43348373-43811305
chr22:43381813-43381964	22	43381814	43381964	ENSG00000159307	protein_coding	ENST00000360835	43343372	38517.000000	proximity ENSG00000159307:43192135-43406195
chr22:43381813-43381964	22	43381814	43381964	ENSG00000186732	protein_coding	ENST00000417669	43411196	29307.000000	proximity ENSG00000186732:43348373-43811305
chr22:43385813-43385964	22	43385814	43385964	ENSG00000159307	protein_coding	ENST00000360835	43343372	42517.000000	proximity ENSG00000159307:43192135-43406195
chr22:43385813-43385964	22	43385814	43385964	ENSG00000186732	protein_coding	ENST00000417669	43411196	25307.000000	proximity ENSG00000186732:43348373-43811305
chr22:43386033-43386184	22	43386034	43386184	ENSG00000159307	protein_coding	ENST00000360835	43343372	42737.000000	proximity ENSG00000159307:43192135-43406195
chr22:43386033-43386184	22	43386034	43386184	ENSG00000186732	protein_coding	ENST00000417669	43411196	25087.000000	proximity ENSG00000186732:43348373-43811305
chr22:43388453-43388604	22	43388454	43388604	ENSG00000159307	protein_coding	ENST00000360835	43343372	45157.000000	proximity ENSG00000159307:43192135-43406195
chr22:43388453-43388604	22	43388454	43388604	ENSG00000186732	protein_coding	ENST00000417669	43411196	22667.000000	proximity ENSG00000186732:43348373-43811305
chr22:43407218-43407369	22	43407219	43407369	ENSG00000186732	protein_coding	ENST00000417669	43411196	3902.000000	proximity ENSG00000186732:43348373-43811305
chr22:43446192-43446343	22	43446193	43446343	ENSG00000186732	protein_coding	ENST00000417669	43411196	35072.000000	proximity ENSG00000186732:43348373-43811305
chr22:43446192-43446343	22	43446193	43446343	ENSG00000186976	protein_coding	ENST00000970826	43812306	366038.000000	proximity ENSG00000186976:43412197-43861512
chr22:43447057-43447208	22	43447058	43447208	ENSG00000186732	protein_coding	ENST00000417669	43411196	35937.000000	proximity ENSG00000186732:43348373-43811305
chr22:43447057-43447208	22	43447058	43447208	ENSG00000186976	protein_coding	ENST00000970826	43812306	365173.000000	proximity ENSG00000186976:43412197-43861512
chr22:43521839-43521990	22	43521840	43521990	ENSG00000186732	protein_coding	ENST00000417669	43411196	110719.000000	proximity ENSG00000186732:43348373-43811305
chr22:43521839-43521990	22	43521840	43521990	ENSG00000186976	protein_coding	ENST00000970826	43812306	290391.000000	proximity ENSG00000186976:43412197-43861512
chr22:43537099-43537250	22	43537100	43537250	ENSG00000186732	protein_coding	ENST00000417669	43411196	125979.000000	proximity ENSG00000186732:43348373-43811305
chr22:43537099-43537250	22	43537100	43537250	ENSG00000186976	protein_coding	ENST00000970826	43812306	275131.000000	proximity ENSG00000186976:43412197-43861512
chr22:43566199-43566350	22	43566200	43566350	ENSG00000186732	protein_coding	ENST00000417669	43411196	155079.000000	proximity ENSG00000186732:43348373-43811305
chr22:43566199-43566350	22	43566200	43566350	ENSG00000186976	protein_coding	ENST00000970826	43812306	246031.000000	proximity ENSG00000186976:43412197-43861512
chr22:43707719-43707870	22	43707720	43707870	ENSG00000186732	protein_coding	ENST00000417669	43411196	296599.000000	proximity ENSG00000186732:43348373-43811305
chr22:43707719-43707870	22	43707720	43707870	ENSG00000186976	protein_coding	ENST00000970826	43812306	104511.000000	proximity ENSG00000186976:43412197-43861512
chr22:43723899-43724050	22	43723900	43724050	ENSG00000186732	protein_coding	ENST00000417669	43411196	312779.000000	proximity ENSG00000186732:43348373-43811305
chr22:43723899-43724050	22	43723900	43724050	ENSG00000186976	protein_coding	ENST00000970826	43812306	88331.000000	proximity ENSG00000186976:43412197-43861512
chr22:43726419-43726570	22	43726420	43726570	ENSG00000186732	protein_coding	ENST00000417669	43411196	315299.000000	proximity ENSG00000186732:43348373-43811305
chr22:43726419-43726570	22	43726420	43726570	ENSG00000186976	protein_coding	ENST00000970826	43812306	85811.000000	proximity ENSG00000186976:43412197-43861512
chr22:43777379-43777530	22	43777380	43777530	ENSG00000186732	protein_coding	ENST00000417669	43411196	366259.000000	proximity ENSG00000186732:43348373-43811305
chr22:43777379-43777530	22	43777380	43777530	ENSG00000186976	protein_coding	ENST00000970826	43812306	34851.000000	proximity ENSG00000186976:43412197-43861512
chr22:43789539-43789690	22	43789540	43789690	ENSG00000186732	protein_coding	ENST00000417669	43411196	378419.000000	proximity ENSG00000186732:43348373-43811305
chr22:43789539-43789690	22	43789540	43789690	ENSG00000186976	protein_coding	ENST00000970826	43812306	22691.000000	proximity ENSG00000186976:43412197-43861512
chr22:43789699-43789850	22	43789700	43789850	ENSG00000186732	protein_coding	ENST00000417669	43411196	378579.000000	proximity ENSG00000186732:43348373-43811305
chr22:43789699-43789850	22	43789700	43789850	ENSG00000186976	protein_coding	ENST00000970826	43812306	22531.000000	proximity ENSG00000186976:43412197-43861512
chr22:43796699-43796850	22	43796700	43796850	ENSG00000186732	protein_coding	ENST00000417669	43411196	385579.000000	proximity ENSG00000186732:43348373-43811305
chr22:43796699-43796850	22	43796700	43796850	ENSG00000186976	protein_coding	ENST00000970826	43812306	15531.000000	proximity ENSG00000186976:43412197-43861512
chr22:43798619-43798770	22	43798620	43798770	ENSG00000186732	protein_coding	ENST00000417669	43411196	387499.000000	proximity ENSG00000186732:43348373-43811305
chr22:43798619-43798770	22	43798620	43798770	ENSG00000186976	protein_coding	ENST00000970826	43812306	13611.000000	proximity ENSG00000186976:43412197-43861512
chr22:43811819-43811970	22	43811820	43811970	ENSG00000186976	protein_coding	ENST00000970826	43812306	411.000000	proximity ENSG00000186976:43412197-43861512
chr22:43812024-43812175	22	43812025	43812175	ENSG00000186976	protein_coding	ENST00000970826	43812306	206.000000	proximity ENSG00000186976:43412197-43861512
chr22:43812579-43812730	22	43812580	43812730	ENSG00000186976	protein_coding	ENST00000970826	43812306	349.000000	proximity ENSG00000186976:43412197-43861512
chr22:43812739-43812890	22	43812740	43812890	ENSG00000186976	protein_coding	ENST00000970826	43812306	509.000000	proximity ENSG00000186976:43412197-43861512
chr22:43823739-43823890	22	43823740	43823890	ENSG00000130540	protein_coding	ENST00000330884	43862513	38698.000000	proximity ENSG00000130540:43817307-43891493
chr22:43823739-43823890	22	43823740	43823890	ENSG00000186976	protein_coding	ENST00000970826	43812306	11509.000000	proximity ENSG00000186976:43412197-43861512
chr22:43826499-43826650	22	43826500	43826650	ENSG00000130540	protein_coding	ENST00000330884	43862513	35938.000000	proximity ENSG00000130540:43817307-43891493
chr22:43826499-43826650	22	43826500	43826650	ENSG00000186976	protein_coding	ENST00000970826	43812306	14269.000000	proximity ENSG00000186976:43412197-43861512
chr22:43827084-43827235	22	43827085	43827235	ENSG00000130540	protein_coding	ENST00000330884	43862513	35353.000000	proximity ENSG00000130540:43817307-43891493
chr22:43827084-43827235	22	43827085	43827235	ENSG00000186976	protein_coding	ENST00000970826	43812306	14854.000000	proximity ENSG00000186976:43412197-43861512
chr22:43829139-43829290	22	43829140	43829290	ENSG00000130540	protein_coding	ENST00000330884	43862513	33298.000000	proximity ENSG00000130540:43817307-43891493
chr22:43829139-43829290	22	43829140	43829290	ENSG00000186976	protein_coding	ENST00000970826	43812306	16909.000000	proximity ENSG00000186976:43412197-43861512
chr22:43829419-43829570	22	43829420	43829570	ENSG00000130540	protein_coding	ENST00000330884	43862513	33018.000000	proximity ENSG00000130540:43817307-43891493
chr22:43829419-43829570	22	43829420	43829570	ENSG00000186976	protein_coding	ENST00000970826	43812306	17189.000000	proximity ENSG00000186976:43412197-43861512
chr22:43829579-43829730	22	43829580	43829730	ENSG00000130540	protein_coding	ENST00000330884	43862513	32858.000000	proximity ENSG00000130540:43817307-43891493
chr22:43829579-43829730	22	43829580	43829730	ENSG00000186976	protein_coding	ENST00000970826	43812306	17349.000000	proximity ENSG00000186976:43412197-43861512
chr22:43829979-43830130	22	43829980	43830130	ENSG00000130540	protein_coding	ENST00000330884	43862513	32458.000000	proximity ENSG00000130540:43817307-43891493
chr22:43829979-43830130	22	43829980	43830130	ENSG00000186976	protein_coding	ENST00000970826	43812306	17749.000000	proximity ENSG00000186976:43412197-43861512
chr22:43830319-43830470	22	43830320	43830470	ENSG00000130540	protein_coding	ENST00000330884	43862513	32118.000000	proximity ENSG00000130540:43817307-43891493
chr22:43830319-43830470	22	43830320	43830470	ENSG00000186976	protein_coding	ENST00000970826	43812306	18089.000000	proximity ENSG00000186976:43412197-43861512
chr22:43830504-43830655	22	43830505	43830655	ENSG00000130540	protein_coding	ENST00000330884	43862513	31933.000000	proximity ENSG00000130540:43817307-43891493
chr22:43830504-43830655	22	43830505	43830655	ENSG00000186976	protein_coding	ENST00000970826	43812306	18274.000000	proximity ENSG00000186976:43412197-43861512
chr22:43830659-43830810	22	43830660	43830810	ENSG00000130540	protein_coding	ENST00000330884	43862513	31778.000000	proximity ENSG00000130540:43817307-43891493
chr22:43830659-43830810	22	43830660	43830810	ENSG00000186976	protein_coding	ENST00000970826	43812306	18429.000000	proximity ENSG00000186976:43412197-43861512
chr22:43848819-43848970	22	43848820	43848970	ENSG00000130540	protein_coding	ENST00000330884	43862513	13618.000000	proximity ENSG00000130540:43817307-43891493
chr22:43848819-43848970	22	43848820	43848970	ENSG00000186976	protein_coding	ENST00000970826	43812306	36589.000000	proximity ENSG00000186976:43412197-43861512
chr22:43862744-43862895	22	43862745	43862895	ENSG00000130540	protein_coding	ENST00000330884	43862513	307.000000	proximity ENSG00000130540:43817307-43891493
chr22:43867919-43868070	22	43867920	43868070	ENSG00000100341	protein_coding	ENST00000940358	43892494	24499.000000	proximity ENSG00000100341:43867514-43918804
chr22:43867919-43868070	22	43867920	43868070	ENSG00000130540	protein_coding	ENST00000330884	43862513	5482.000000	proximity ENSG00000130540:43817307-43891493
chr22:43883119-43883270	22	43883120	43883270	ENSG00000100341	protein_coding	ENST00000940358	43892494	9299.000000	proximity ENSG00000100341:43867514-43918804
chr22:43883119-43883270	22	43883120	43883270	ENSG00000130540	protein_coding	ENST00000330884	43862513	20682.000000	proximity ENSG00000130540:43817307-43891493
chr22:43883279-43883430	22	43883280	43883430	ENSG00000100341	protein_coding	ENST00000940358	43892494	9139.000000	proximity ENSG00000100341:43867514-43918804
chr22:43883279-43883430	22	43883280	43883430	ENSG00000130540	protein_coding	ENST00000330884	43862513	20842.000000	proximity ENSG00000130540:43817307-43891493
chr22:43885059-43885210	22	43885060	43885210	ENSG00000100341	protein_coding	ENST00000940358	43892494	7359.000000	proximity ENSG00000100341:43867514-43918804
chr22:43885059-43885210	22	43885060	43885210	ENSG00000130540	protein_coding	ENST00000330884	43862513	22622.000000	proximity ENSG00000130540:43817307-43891493
chr22:43889924-43890075	22	43889925	43890075	ENSG00000100341	protein_coding	ENST00000940358	43892494	2494.000000	proximity ENSG00000100341:43867514-43918804
chr22:43889924-43890075	22	43889925	43890075	ENSG00000130540	protein_coding	ENST00000330884	43862513	27487.000000	proximity ENSG00000130540:43817307-43891493
chr22:43897879-43898030	22	43897880	43898030	ENSG00000100341	protein_coding	ENST00000940358	43892494	5461.000000	proximity ENSG00000100341:43867514-43918804
chr22:43897879-43898030	22	43897880	43898030	ENSG00000100344	protein_coding	ENST00000216180	43923805	25850.000000	proximity ENSG00000100344:43897495-43950398
chr22:43898139-43898290	22	43898140	43898290	ENSG00000100341	protein_coding	ENST00000940358	43892494	5721.000000	proximity ENSG00000100341:43867514-43918804
chr22:43898139-43898290	22	43898140	43898290	ENSG00000100344	protein_coding	ENST00000216180	43923805	25590.000000	proximity ENSG00000100344:43897495-43950398
chr22:43902099-43902250	22	43902100	43902250	ENSG00000100341	protein_coding	ENST00000940358	43892494	9681.000000	proximity ENSG00000100341:43867514-43918804
chr22:43902099-43902250	22	43902100	43902250	ENSG00000100344	protein_coding	ENST00000216180	43923805	21630.000000	proximity ENSG00000100344:43897495-43950398
chr22:43902379-43902530	22	43902380	43902530	ENSG00000100341	protein_coding	ENST00000940358	43892494	9961.000000	proximity ENSG00000100341:43867514-43918804
chr22:43902379-43902530	22	43902380	43902530	ENSG00000100344	protein_coding	ENST00000216180	43923805	21350.000000	proximity ENSG00000100344:43897495-43950398
chr22:43915524-43915675	22	43915525	43915675	ENSG00000100341	protein_coding	ENST00000940358	43892494	23106.000000	proximity ENSG00000100341:43867514-43918804
chr22:43915524-43915675	22	43915525	43915675	ENSG00000100344	protein_coding	ENST00000216180	43923805	8205.000000	proximity ENSG00000100344:43897495-43950398
chr22:43915699-43915850	22	43915700	43915850	ENSG00000100341	protein_coding	ENST00000940358	43892494	23281.000000	proximity ENSG00000100341:43867514-43918804
chr22:43915699-43915850	22	43915700	43915850	ENSG00000100344	protein_coding	ENST00000216180	43923805	8030.000000	proximity ENSG00000100344:43897495-43950398
chr22:43919679-43919830	22	43919680	43919830	ENSG00000100344	protein_coding	ENST00000216180	43923805	4050.000000	proximity ENSG00000100344:43897495-43950398
chr22:43920679-43920830	22	43920680	43920830	ENSG00000100344	protein_coding	ENST00000216180	43923805	3050.000000	proximity ENSG00000100344:43897495-43950398
chr22:43921284-43921435	22	43921285	43921435	ENSG00000100344	protein_coding	ENST00000216180	43923805	2445.000000	proximity ENSG00000100344:43897495-43950398
chr22:43921519-43921670	22	43921520	43921670	ENSG00000100344	protein_coding	ENST00000216180	43923805	2210.000000	proximity ENSG00000100344:43897495-43950398
chr22:43923484-43923635	22	43923485	43923635	ENSG00000100344	protein_coding	ENST00000216180	43923805	245.000000	proximity ENSG00000100344:43897495-43950398
chr22:43924539-43924690	22	43924540	43924690	ENSG00000100344	protein_coding	ENST00000216180	43923805	810.000000	proximity ENSG00000100344:43897495-43950398
chr22:43925539-43925690	22	43925540	43925690	ENSG00000100344	protein_coding	ENST00000216180	43923805	1810.000000	proximity ENSG00000100344:43897495-43950398
chr22:43925539-43925690	22	43925540	43925690	ENSG00000100347	protein_coding	ENST00000943220	43955399	29784.000000	proximity ENSG00000100347:43924806-44019301
chr22:43945999-43946150	22	43946000	43946150	ENSG00000100344	protein_coding	ENST00000216180	43923805	22270.000000	proximity ENSG00000100344:43897495-43950398
chr22:43945999-43946150	22	43946000	43946150	ENSG00000100347	protein_coding	ENST00000943220	43955399	9324.000000	proximity ENSG00000100347:43924806-44019301
chr22:43946439-43946590	22	43946440	43946590	ENSG00000100344	protein_coding	ENST00000216180	43923805	22710.000000	proximity ENSG00000100344:43897495-43950398
chr22:43946439-43946590	22	43946440	43946590	ENSG00000100347	protein_coding	ENST00000943220	43955399	8884.000000	proximity ENSG00000100347:43924806-44019301
chr22:43955084-43955235	22	43955085	43955235	ENSG00000100347	protein_coding	ENST00000943220	43955399	239.000000	proximity ENSG00000100347:43924806-44019301
chr22:43955584-43955735	22	43955585	43955735	ENSG00000100347	protein_coding	ENST00000943220	43955399	261.000000	proximity ENSG00000100347:43924806-44019301
chr22:43955759-43955910	22	43955760	43955910	ENSG00000100347	protein_coding	ENST00000943220	43955399	436.000000	proximity ENSG00000100347:43924806-44019301
chr22:43957159-43957310	22	43957160	43957310	ENSG00000100347	protein_coding	ENST00000943220	43955399	1836.000000	proximity ENSG00000100347:43924806-44019301
chr22:43957159-43957310	22	43957160	43957310	ENSG00000188677	protein_coding	ENST00000338758	44024302	67067.000000	proximity ENSG00000188677:43956400-44175924
chr22:43957999-43958150	22	43958000	43958150	ENSG00000100347	protein_coding	ENST00000943220	43955399	2676.000000	proximity ENSG00000100347:43924806-44019301
chr22:43957999-43958150	22	43958000	43958150	ENSG00000188677	protein_coding	ENST00000338758	44024302	66227.000000	proximity ENSG00000188677:43956400-44175924
chr22:43992539-43992690	22	43992540	43992690	ENSG00000100347	protein_coding	ENST00000943220	43955399	37216.000000	proximity ENSG00000100347:43924806-44019301
chr22:43992539-43992690	22	43992540	43992690	ENSG00000188677	protein_coding	ENST00000338758	44024302	31687.000000	proximity ENSG00000188677:43956400-44175924
chr22:43992704-43992855	22	43992705	43992855	ENSG00000100347	protein_coding	ENST00000943220	43955399	37381.000000	proximity ENSG00000100347:43924806-44019301
chr22:43992704-43992855	22	43992705	43992855	ENSG00000188677	protein_coding	ENST00000338758	44024302	31522.000000	proximity ENSG00000188677:43956400-44175924
chr22:43993284-43993435	22	43993285	43993435	ENSG00000100347	protein_coding	ENST00000943220	43955399	37961.000000	proximity ENSG00000100347:43924806-44019301
chr22:43993284-43993435	22	43993285	43993435	ENSG00000188677	protein_coding	ENST00000338758	44024302	30942.000000	proximity ENSG00000188677:43956400-44175924
chr22:44003859-44004010	22	44003860	44004010	ENSG00000100347	protein_coding	ENST00000943220	43955399	48536.000000	proximity ENSG00000100347:43924806-44019301
chr22:44003859-44004010	22	44003860	44004010	ENSG00000188677	protein_coding	ENST00000338758	44024302	20367.000000	proximity ENSG00000188677:43956400-44175924
chr22:44021079-44021230	22	44021080	44021230	ENSG00000188677	protein_coding	ENST00000338758	44024302	3147.000000	proximity ENSG00000188677:43956400-44175924
chr22:44021404-44021555	22	44021405	44021555	ENSG00000188677	protein_coding	ENST00000338758	44024302	2822.000000	proximity ENSG00000188677:43956400-44175924
chr22:44021599-44021750	22	44021600	44021750	ENSG00000188677	protein_coding	ENST00000338758	44024302	2627.000000	proximity ENSG00000188677:43956400-44175924
chr22:44021804-44021955	22	44021805	44021955	ENSG00000188677	protein_coding	ENST00000338758	44024302	2422.000000	proximity ENSG00000188677:43956400-44175924
chr22:44021979-44022130	22	44021980	44022130	ENSG00000188677	protein_coding	ENST00000338758	44024302	2247.000000	proximity ENSG00000188677:43956400-44175924
chr22:44026464-44026615	22	44026465	44026615	ENSG00000138964	protein_coding	ENST00000444313	44180925	154385.000000	proximity ENSG00000138964:44025303-44311950
chr22:44026464-44026615	22	44026465	44026615	ENSG00000188677	protein_coding	ENST00000338758	44024302	2238.000000	proximity ENSG00000188677:43956400-44175924
chr22:44026619-44026770	22	44026620	44026770	ENSG00000138964	protein_coding	ENST00000444313	44180925	154230.000000	proximity ENSG00000138964:44025303-44311950
chr22:44026619-44026770	22	44026620	44026770	ENSG00000188677	protein_coding	ENST00000338758	44024302	2393.000000	proximity ENSG00000188677:43956400-44175924
chr22:44026824-44026975	22	44026825	44026975	ENSG00000138964	protein_coding	ENST00000444313	44180925	154025.000000	proximity ENSG00000138964:44025303-44311950
chr22:44026824-44026975	22	44026825	44026975	ENSG00000188677	protein_coding	ENST00000338758	44024302	2598.000000	proximity ENSG00000188677:43956400-44175924
chr22:44027184-44027335	22	44027185	44027335	ENSG00000138964	protein_coding	ENST00000444313	44180925	153665.000000	proximity ENSG00000138964:44025303-44311950
chr22:44027184-44027335	22	44027185	44027335	ENSG00000188677	protein_coding	ENST00000338758	44024302	2958.000000	proximity ENSG00000188677:43956400-44175924
chr22:44027359-44027510	22	44027360	44027510	ENSG00000138964	protein_coding	ENST00000444313	44180925	153490.000000	proximity ENSG00000138964:44025303-44311950
chr22:44027359-44027510	22	44027360	44027510	ENSG00000188677	protein_coding	ENST00000338758	44024302	3133.000000	proximity ENSG00000188677:43956400-44175924
chr22:44031079-44031230	22	44031080	44031230	ENSG00000138964	protein_coding	ENST00000444313	44180925	149770.000000	proximity ENSG00000138964:44025303-44311950
chr22:44031079-44031230	22	44031080	44031230	ENSG00000188677	protein_coding	ENST00000338758	44024302	6853.000000	proximity ENSG00000188677:43956400-44175924
chr22:44031239-44031390	22	44031240	44031390	ENSG00000138964	protein_coding	ENST00000444313	44180925	149610.000000	proximity ENSG00000138964:44025303-44311950
chr22:44031239-44031390	22	44031240	44031390	ENSG00000188677	protein_coding	ENST00000338758	44024302	7013.000000	proximity ENSG00000188677:43956400-44175924
chr22:44032239-44032390	22	44032240	44032390	ENSG00000138964	protein_coding	ENST00000444313	44180925	148610.000000	proximity ENSG00000138964:44025303-44311950
chr22:44032239-44032390	22	44032240	44032390	ENSG00000188677	protein_coding	ENST00000338758	44024302	8013.000000	proximity ENSG00000188677:43956400-44175924
chr22:44033819-44033970	22	44033820	44033970	ENSG00000138964	protein_coding	ENST00000444313	44180925	147030.000000	proximity ENSG00000138964:44025303-44311950
chr22:44033819-44033970	22	44033820	44033970	ENSG00000188677	protein_coding	ENST00000338758	44024302	9593.000000	proximity ENSG00000188677:43956400-44175924
chr22:44035199-44035350	22	44035200	44035350	ENSG00000138964	protein_coding	ENST00000444313	44180925	145650.000000	proximity ENSG00000138964:44025303-44311950
chr22:44035199-44035350	22	44035200	44035350	ENSG00000188677	protein_coding	ENST00000338758	44024302	10973.000000	proximity ENSG00000188677:43956400-44175924
chr22:44037679-44037830	22	44037680	44037830	ENSG00000138964	protein_coding	ENST00000444313	44180925	143170.000000	proximity ENSG00000138964:44025303-44311950
chr22:44037679-44037830	22	44037680	44037830	ENSG00000188677	protein_coding	ENST00000338758	44024302	13453.000000	proximity ENSG00000188677:43956400-44175924
chr22:44038139-44038290	22	44038140	44038290	ENSG00000138964	protein_coding	ENST00000444313	44180925	142710.000000	proximity ENSG00000138964:44025303-44311950
chr22:44038139-44038290	22	44038140	44038290	ENSG00000188677	protein_coding	ENST00000338758	44024302	13913.000000	proximity ENSG00000188677:43956400-44175924
chr22:44042899-44043050	22	44042900	44043050	ENSG00000138964	protein_coding	ENST00000444313	44180925	137950.000000	proximity ENSG00000138964:44025303-44311950
chr22:44042899-44043050	22	44042900	44043050	ENSG00000188677	protein_coding	ENST00000338758	44024302	18673.000000	proximity ENSG00000188677:43956400-44175924
chr22:44045239-44045390	22	44045240	44045390	ENSG00000138964	protein_coding	ENST00000444313	44180925	135610.000000	proximity ENSG00000138964:44025303-44311950
chr22:44045239-44045390	22	44045240	44045390	ENSG00000188677	protein_coding	ENST00000338758	44024302	21013.000000	proximity ENSG00000188677:43956400-44175924
chr22:44048079-44048230	22	44048080	44048230	ENSG00000138964	protein_coding	ENST00000444313	44180925	132770.000000	proximity ENSG00000138964:44025303-44311950
chr22:44048079-44048230	22	44048080	44048230	ENSG00000188677	protein_coding	ENST00000338758	44024302	23853.000000	proximity ENSG00000188677:43956400-44175924
chr22:44059379-44059530	22	44059380	44059530	ENSG00000138964	protein_coding	ENST00000444313	44180925	121470.000000	proximity ENSG00000138964:44025303-44311950
chr22:44059379-44059530	22	44059380	44059530	ENSG00000188677	protein_coding	ENST00000338758	44024302	35153.000000	proximity ENSG00000188677:43956400-44175924
chr22:44067179-44067330	22	44067180	44067330	ENSG00000138964	protein_coding	ENST00000444313	44180925	113670.000000	proximity ENSG00000138964:44025303-44311950
chr22:44067179-44067330	22	44067180	44067330	ENSG00000188677	protein_coding	ENST00000338758	44024302	42953.000000	proximity ENSG00000188677:43956400-44175924
chr22:44081359-44081510	22	44081360	44081510	ENSG00000138964	protein_coding	ENST00000444313	44180925	99490.000000	proximity ENSG00000138964:44025303-44311950
chr22:44081359-44081510	22	44081360	44081510	ENSG00000188677	protein_coding	ENST00000338758	44024302	57133.000000	proximity ENSG00000188677:43956400-44175924
chr22:44085799-44085950	22	44085800	44085950	ENSG00000138964	protein_coding	ENST00000444313	44180925	95050.000000	proximity ENSG00000138964:44025303-44311950
chr22:44085799-44085950	22	44085800	44085950	ENSG00000188677	protein_coding	ENST00000338758	44024302	61573.000000	proximity ENSG00000188677:43956400-44175924
chr22:44086124-44086275	22	44086125	44086275	ENSG00000138964	protein_coding	ENST00000444313	44180925	94725.000000	proximity ENSG00000138964:44025303-44311950
chr22:44086124-44086275	22	44086125	44086275	ENSG00000188677	protein_coding	ENST00000338758	44024302	61898.000000	proximity ENSG00000188677:43956400-44175924
chr22:44086439-44086590	22	44086440	44086590	ENSG00000138964	protein_coding	ENST00000444313	44180925	94410.000000	proximity ENSG00000138964:44025303-44311950
chr22:44086439-44086590	22	44086440	44086590	ENSG00000188677	protein_coding	ENST00000338758	44024302	62213.000000	proximity ENSG00000188677:43956400-44175924
chr22:44089104-44089255	22	44089105	44089255	ENSG00000138964	protein_coding	ENST00000444313	44180925	91745.000000	proximity ENSG00000138964:44025303-44311950
chr22:44089104-44089255	22	44089105	44089255	ENSG00000188677	protein_coding	ENST00000338758	44024302	64878.000000	proximity ENSG00000188677:43956400-44175924
chr22:44089299-44089450	22	44089300	44089450	ENSG00000138964	protein_coding	ENST00000444313	44180925	91550.000000	proximity ENSG00000138964:44025303-44311950
chr22:44089299-44089450	22	44089300	44089450	ENSG00000188677	protein_coding	ENST00000338758	44024302	65073.000000	proximity ENSG00000188677:43956400-44175924
chr22:44091399-44091550	22	44091400	44091550	ENSG00000138964	protein_coding	ENST00000444313	44180925	89450.000000	proximity ENSG00000138964:44025303-44311950
chr22:44091399-44091550	22	44091400	44091550	ENSG00000188677	protein_coding	ENST00000338758	44024302	67173.000000	proximity ENSG00000188677:43956400-44175924
chr22:44127439-44127590	22	44127440	44127590	ENSG00000138964	protein_coding	ENST00000444313	44180925	53410.000000	proximity ENSG00000138964:44025303-44311950
chr22:44127439-44127590	22	44127440	44127590	ENSG00000188677	protein_coding	ENST00000338758	44024302	103213.000000	proximity ENSG00000188677:43956400-44175924
chr22:44129639-44129790	22	44129640	44129790	ENSG00000138964	protein_coding	ENST00000444313	44180925	51210.000000	proximity ENSG00000138964:44025303-44311950
chr22:44129639-44129790	22	44129640	44129790	ENSG00000188677	protein_coding	ENST00000338758	44024302	105413.000000	proximity ENSG00000188677:43956400-44175924
chr22:44130119-44130270	22	44130120	44130270	ENSG00000138964	protein_coding	ENST00000444313	44180925	50730.000000	proximity ENSG00000138964:44025303-44311950
chr22:44130119-44130270	22	44130120	44130270	ENSG00000188677	protein_coding	ENST00000338758	44024302	105893.000000	proximity ENSG00000188677:43956400-44175924
chr22:44133259-44133410	22	44133260	44133410	ENSG00000138964	protein_coding	ENST00000444313	44180925	47590.000000	proximity ENSG00000138964:44025303-44311950
chr22:44133259-44133410	22	44133260	44133410	ENSG00000188677	protein_coding	ENST00000338758	44024302	109033.000000	proximity ENSG00000188677:43956400-44175924
chr22:44133904-44134055	22	44133905	44134055	ENSG00000138964	protein_coding	ENST00000444313	44180925	46945.000000	proximity ENSG00000138964:44025303-44311950
chr22:44133904-44134055	22	44133905	44134055	ENSG00000188677	protein_coding	ENST00000338758	44024302	109678.000000	proximity ENSG00000188677:43956400-44175924
chr22:44134079-44134230	22	44134080	44134230	ENSG00000138964	protein_coding	ENST00000444313	44180925	46770.000000	proximity ENSG00000138964:44025303-44311950
chr22:44134079-44134230	22	44134080	44134230	ENSG00000188677	protein_coding	ENST00000338758	44024302	109853.000000	proximity ENSG00000188677:43956400-44175924
chr22:44134339-44134490	22	44134340	44134490	ENSG00000138964	protein_coding	ENST00000444313	44180925	46510.000000	proximity ENSG00000138964:44025303-44311950
chr22:44134339-44134490	22	44134340	44134490	ENSG00000188677	protein_coding	ENST00000338758	44024302	110113.000000	proximity ENSG00000188677:43956400-44175924
chr22:44147879-44148030	22	44147880	44148030	ENSG00000138964	protein_coding	ENST00000444313	44180925	32970.000000	proximity ENSG00000138964:44025303-44311950
chr22:44147879-44148030	22	44147880	44148030	ENSG00000188677	protein_coding	ENST00000338758	44024302	123653.000000	proximity ENSG00000188677:43956400-44175924
chr22:44148059-44148210	22	44148060	44148210	ENSG00000138964	protein_coding	ENST00000444313	44180925	32790.000000	proximity ENSG00000138964:44025303-44311950
chr22:44148059-44148210	22	44148060	44148210	ENSG00000188677	protein_coding	ENST00000338758	44024302	123833.000000	proximity ENSG00000188677:43956400-44175924
chr22:44148244-44148395	22	44148245	44148395	ENSG00000138964	protein_coding	ENST00000444313	44180925	32605.000000	proximity ENSG00000138964:44025303-44311950
chr22:44148244-44148395	22	44148245	44148395	ENSG00000188677	protein_coding	ENST00000338758	44024302	124018.000000	proximity ENSG00000188677:43956400-44175924
chr22:44151799-44151950	22	44151800	44151950	ENSG00000138964	protein_coding	ENST00000444313	44180925	29050.000000	proximity ENSG00000138964:44025303-44311950
chr22:44151799-44151950	22	44151800	44151950	ENSG00000188677	protein_coding	ENST00000338758	44024302	127573.000000	proximity ENSG00000188677:43956400-44175924
chr22:44152004-44152155	22	44152005	44152155	ENSG00000138964	protein_coding	ENST00000444313	44180925	28845.000000	proximity ENSG00000138964:44025303-44311950
chr22:44152004-44152155	22	44152005	44152155	ENSG00000188677	protein_coding	ENST00000338758	44024302	127778.000000	proximity ENSG00000188677:43956400-44175924
chr22:44154479-44154630	22	44154480	44154630	ENSG00000138964	protein_coding	ENST00000444313	44180925	26370.000000	proximity ENSG00000138964:44025303-44311950
chr22:44154479-44154630	22	44154480	44154630	ENSG00000188677	protein_coding	ENST00000338758	44024302	130253.000000	proximity ENSG00000188677:43956400-44175924
chr22:44182679-44182830	22	44182680	44182830	ENSG00000138944	protein_coding	ENST00000381176	44312951	130196.000000	proximity ENSG00000138944:44181926-44497232
chr22:44182679-44182830	22	44182680	44182830	ENSG00000138964	protein_coding	ENST00000444313	44180925	1830.000000	proximity ENSG00000138964:44025303-44311950
chr22:44191059-44191210	22	44191060	44191210	ENSG00000138944	protein_coding	ENST00000381176	44312951	121816.000000	proximity ENSG00000138944:44181926-44497232
chr22:44191059-44191210	22	44191060	44191210	ENSG00000138964	protein_coding	ENST00000444313	44180925	10210.000000	proximity ENSG00000138964:44025303-44311950
chr22:44191219-44191370	22	44191220	44191370	ENSG00000138944	protein_coding	ENST00000381176	44312951	121656.000000	proximity ENSG00000138944:44181926-44497232
chr22:44191219-44191370	22	44191220	44191370	ENSG00000138964	protein_coding	ENST00000444313	44180925	10370.000000	proximity ENSG00000138964:44025303-44311950
chr22:44192399-44192550	22	44192400	44192550	ENSG00000138944	protein_coding	ENST00000381176	44312951	120476.000000	proximity ENSG00000138944:44181926-44497232
chr22:44192399-44192550	22	44192400	44192550	ENSG00000138964	protein_coding	ENST00000444313	44180925	11550.000000	proximity ENSG00000138964:44025303-44311950
chr22:44192699-44192850	22	44192700	44192850	ENSG00000138944	protein_coding	ENST00000381176	44312951	120176.000000	proximity ENSG00000138944:44181926-44497232
chr22:44192699-44192850	22	44192700	44192850	ENSG00000138964	protein_coding	ENST00000444313	44180925	11850.000000	proximity ENSG00000138964:44025303-44311950
chr22:44193639-44193790	22	44193640	44193790	ENSG00000138944	protein_coding	ENST00000381176	44312951	119236.000000	proximity ENSG00000138944:44181926-44497232
chr22:44193639-44193790	22	44193640	44193790	ENSG00000138964	protein_coding	ENST00000444313	44180925	12790.000000	proximity ENSG00000138964:44025303-44311950
chr22:44202539-44202690	22	44202540	44202690	ENSG00000138944	protein_coding	ENST00000381176	44312951	110336.000000	proximity ENSG00000138944:44181926-44497232
chr22:44202539-44202690	22	44202540	44202690	ENSG00000138964	protein_coding	ENST00000444313	44180925	21690.000000	proximity ENSG00000138964:44025303-44311950
chr22:44210879-44211030	22	44210880	44211030	ENSG00000138944	protein_coding	ENST00000381176	44312951	101996.000000	proximity ENSG00000138944:44181926-44497232
chr22:44210879-44211030	22	44210880	44211030	ENSG00000138964	protein_coding	ENST00000444313	44180925	30030.000000	proximity ENSG00000138964:44025303-44311950
chr22:44211339-44211490	22	44211340	44211490	ENSG00000138944	protein_coding	ENST00000381176	44312951	101536.000000	proximity ENSG00000138944:44181926-44497232
chr22:44211339-44211490	22	44211340	44211490	ENSG00000138964	protein_coding	ENST00000444313	44180925	30490.000000	proximity ENSG00000138964:44025303-44311950
chr22:44212279-44212430	22	44212280	44212430	ENSG00000138944	protein_coding	ENST00000381176	44312951	100596.000000	proximity ENSG00000138944:44181926-44497232
chr22:44212279-44212430	22	44212280	44212430	ENSG00000138964	protein_coding	ENST00000444313	44180925	31430.000000	proximity ENSG00000138964:44025303-44311950
chr22:44286779-44286930	22	44286780	44286930	ENSG00000138944	protein_coding	ENST00000381176	44312951	26096.000000	proximity ENSG00000138944:44181926-44497232
chr22:44286779-44286930	22	44286780	44286930	ENSG00000138964	protein_coding	ENST00000444313	44180925	105930.000000	proximity ENSG00000138964:44025303-44311950
chr22:44289479-44289630	22	44289480	44289630	ENSG00000138944	protein_coding	ENST00000381176	44312951	23396.000000	proximity ENSG00000138944:44181926-44497232
chr22:44289479-44289630	22	44289480	44289630	ENSG00000138964	protein_coding	ENST00000444313	44180925	108630.000000	proximity ENSG00000138964:44025303-44311950
chr22:44289819-44289970	22	44289820	44289970	ENSG00000138944	protein_coding	ENST00000381176	44312951	23056.000000	proximity ENSG00000138944:44181926-44497232
chr22:44289819-44289970	22	44289820	44289970	ENSG00000138964	protein_coding	ENST00000444313	44180925	108970.000000	proximity ENSG00000138964:44025303-44311950
chr22:44291459-44291610	22	44291460	44291610	ENSG00000138944	protein_coding	ENST00000381176	44312951	21416.000000	proximity ENSG00000138944:44181926-44497232
chr22:44291459-44291610	22	44291460	44291610	ENSG00000138964	protein_coding	ENST00000444313	44180925	110610.000000	proximity ENSG00000138964:44025303-44311950
chr22:44304539-44304690	22	44304540	44304690	ENSG00000138944	protein_coding	ENST00000381176	44312951	8336.000000	proximity ENSG00000138944:44181926-44497232
chr22:44304539-44304690	22	44304540	44304690	ENSG00000138964	protein_coding	ENST00000444313	44180925	123690.000000	proximity ENSG00000138964:44025303-44311950
chr22:44305999-44306150	22	44306000	44306150	ENSG00000138944	protein_coding	ENST00000381176	44312951	6876.000000	proximity ENSG00000138944:44181926-44497232
chr22:44305999-44306150	22	44306000	44306150	ENSG00000138964	protein_coding	ENST00000444313	44180925	125150.000000	proximity ENSG00000138964:44025303-44311950
chr22:44309259-44309410	22	44309260	44309410	ENSG00000138944	protein_coding	ENST00000381176	44312951	3616.000000	proximity ENSG00000138944:44181926-44497232
chr22:44309259-44309410	22	44309260	44309410	ENSG00000138964	protein_coding	ENST00000444313	44180925	128410.000000	proximity ENSG00000138964:44025303-44311950
chr22:44309579-44309730	22	44309580	44309730	ENSG00000138944	protein_coding	ENST00000381176	44312951	3296.000000	proximity ENSG00000138944:44181926-44497232
chr22:44309579-44309730	22	44309580	44309730	ENSG00000138964	protein_coding	ENST00000444313	44180925	128730.000000	proximity ENSG00000138964:44025303-44311950
chr22:44309779-44309930	22	44309780	44309930	ENSG00000138944	protein_coding	ENST00000381176	44312951	3096.000000	proximity ENSG00000138944:44181926-44497232
chr22:44309779-44309930	22	44309780	44309930	ENSG00000138964	protein_coding	ENST00000444313	44180925	128930.000000	proximity ENSG00000138964:44025303-44311950
chr22:44311819-44311970	22	44311820	44311970	ENSG00000138944	protein_coding	ENST00000381176	44312951	1056.000000	proximity ENSG00000138944:44181926-44497232
chr22:44311819-44311970	22	44311820	44311970	ENSG00000138964	protein_coding	ENST00000444313	44180925	130970.000000	proximity ENSG00000138964:44025303-44311950
chr22:44312884-44313035	22	44312885	44313035	ENSG00000138944	protein_coding	ENST00000381176	44312951	0.000000	proximity ENSG00000138944:44181926-44497232
chr22:44324799-44324950	22	44324800	44324950	ENSG00000138944	protein_coding	ENST00000381176	44312951	11924.000000	proximity ENSG00000138944:44181926-44497232
chr22:44324799-44324950	22	44324800	44324950	ENSG00000188636	protein_coding	ENST00000341255	44498233	173358.000000	proximity ENSG00000188636:44317952-44672084
chr22:44329264-44329415	22	44329265	44329415	ENSG00000138944	protein_coding	ENST00000381176	44312951	16389.000000	proximity ENSG00000138944:44181926-44497232
chr22:44329264-44329415	22	44329265	44329415	ENSG00000188636	protein_coding	ENST00000341255	44498233	168893.000000	proximity ENSG00000188636:44317952-44672084
chr22:44329499-44329650	22	44329500	44329650	ENSG00000138944	protein_coding	ENST00000381176	44312951	16624.000000	proximity ENSG00000138944:44181926-44497232
chr22:44329499-44329650	22	44329500	44329650	ENSG00000188636	protein_coding	ENST00000341255	44498233	168658.000000	proximity ENSG00000188636:44317952-44672084
chr22:44331904-44332055	22	44331905	44332055	ENSG00000138944	protein_coding	ENST00000381176	44312951	19029.000000	proximity ENSG00000138944:44181926-44497232
chr22:44331904-44332055	22	44331905	44332055	ENSG00000188636	protein_coding	ENST00000341255	44498233	166253.000000	proximity ENSG00000188636:44317952-44672084
chr22:44336284-44336435	22	44336285	44336435	ENSG00000138944	protein_coding	ENST00000381176	44312951	23409.000000	proximity ENSG00000138944:44181926-44497232
chr22:44336284-44336435	22	44336285	44336435	ENSG00000188636	protein_coding	ENST00000341255	44498233	161873.000000	proximity ENSG00000188636:44317952-44672084
chr22:44337759-44337910	22	44337760	44337910	ENSG00000138944	protein_coding	ENST00000381176	44312951	24884.000000	proximity ENSG00000138944:44181926-44497232
chr22:44337759-44337910	22	44337760	44337910	ENSG00000188636	protein_coding	ENST00000341255	44498233	160398.000000	proximity ENSG00000188636:44317952-44672084
chr22:44341859-44342010	22	44341860	44342010	ENSG00000138944	protein_coding	ENST00000381176	44312951	28984.000000	proximity ENSG00000138944:44181926-44497232
chr22:44341859-44342010	22	44341860	44342010	ENSG00000188636	protein_coding	ENST00000341255	44498233	156298.000000	proximity ENSG00000188636:44317952-44672084
chr22:44347219-44347370	22	44347220	44347370	ENSG00000138944	protein_coding	ENST00000381176	44312951	34344.000000	proximity ENSG00000138944:44181926-44497232
chr22:44347219-44347370	22	44347220	44347370	ENSG00000188636	protein_coding	ENST00000341255	44498233	150938.000000	proximity ENSG00000188636:44317952-44672084
chr22:44349139-44349290	22	44349140	44349290	ENSG00000138944	protein_coding	ENST00000381176	44312951	36264.000000	proximity ENSG00000138944:44181926-44497232
chr22:44349139-44349290	22	44349140	44349290	ENSG00000188636	protein_coding	ENST00000341255	44498233	149018.000000	proximity ENSG00000188636:44317952-44672084
chr22:44351819-44351970	22	44351820	44351970	ENSG00000138944	protein_coding	ENST00000381176	44312951	38944.000000	proximity ENSG00000138944:44181926-44497232
chr22:44351819-44351970	22	44351820	44351970	ENSG00000188636	protein_coding	ENST00000341255	44498233	146338.000000	proximity ENSG00000188636:44317952-44672084
chr22:44351979-44352130	22	44351980	44352130	ENSG00000138944	protein_coding	ENST00000381176	44312951	39104.000000	proximity ENSG00000138944:44181926-44497232
chr22:44351979-44352130	22	44351980	44352130	ENSG00000188636	protein_coding	ENST00000341255	44498233	146178.000000	proximity ENSG00000188636:44317952-44672084
chr22:44352304-44352455	22	44352305	44352455	ENSG00000138944	protein_coding	ENST00000381176	44312951	39429.000000	proximity ENSG00000138944:44181926-44497232
chr22:44352304-44352455	22	44352305	44352455	ENSG00000188636	protein_coding	ENST00000341255	44498233	145853.000000	proximity ENSG00000188636:44317952-44672084
chr22:44357399-44357550	22	44357400	44357550	ENSG00000138944	protein_coding	ENST00000381176	44312951	44524.000000	proximity ENSG00000138944:44181926-44497232
chr22:44357399-44357550	22	44357400	44357550	ENSG00000188636	protein_coding	ENST00000341255	44498233	140758.000000	proximity ENSG00000188636:44317952-44672084
chr22:44357999-44358150	22	44358000	44358150	ENSG00000138944	protein_coding	ENST00000381176	44312951	45124.000000	proximity ENSG00000138944:44181926-44497232
chr22:44357999-44358150	22	44358000	44358150	ENSG00000188636	protein_coding	ENST00000341255	44498233	140158.000000	proximity ENSG00000188636:44317952-44672084
chr22:44360664-44360815	22	44360665	44360815	ENSG00000138944	protein_coding	ENST00000381176	44312951	47789.000000	proximity ENSG00000138944:44181926-44497232
chr22:44360664-44360815	22	44360665	44360815	ENSG00000188636	protein_coding	ENST00000341255	44498233	137493.000000	proximity ENSG00000188636:44317952-44672084
chr22:44360819-44360970	22	44360820	44360970	ENSG00000138944	protein_coding	ENST00000381176	44312951	47944.000000	proximity ENSG00000138944:44181926-44497232
chr22:44360819-44360970	22	44360820	44360970	ENSG00000188636	protein_coding	ENST00000341255	44498233	137338.000000	proximity ENSG00000188636:44317952-44672084
chr22:44360984-44361135	22	44360985	44361135	ENSG00000138944	protein_coding	ENST00000381176	44312951	48109.000000	proximity ENSG00000138944:44181926-44497232
chr22:44360984-44361135	22	44360985	44361135	ENSG00000188636	protein_coding	ENST00000341255	44498233	137173.000000	proximity ENSG00000188636:44317952-44672084
chr22:44361159-44361310	22	44361160	44361310	ENSG00000138944	protein_coding	ENST00000381176	44312951	48284.000000	proximity ENSG00000138944:44181926-44497232
chr22:44361159-44361310	22	44361160	44361310	ENSG00000188636	protein_coding	ENST00000341255	44498233	136998.000000	proximity ENSG00000188636:44317952-44672084
chr22:44361499-44361650	22	44361500	44361650	ENSG00000138944	protein_coding	ENST00000381176	44312951	48624.000000	proximity ENSG00000138944:44181926-44497232
chr22:44361499-44361650	22	44361500	44361650	ENSG00000188636	protein_coding	ENST00000341255	44498233	136658.000000	proximity ENSG00000188636:44317952-44672084
chr22:44363259-44363410	22	44363260	44363410	ENSG00000138944	protein_coding	ENST00000381176	44312951	50384.000000	proximity ENSG00000138944:44181926-44497232
chr22:44363259-44363410	22	44363260	44363410	ENSG00000188636	protein_coding	ENST00000341255	44498233	134898.000000	proximity ENSG00000188636:44317952-44672084
chr22:44363699-44363850	22	44363700	44363850	ENSG00000138944	protein_coding	ENST00000381176	44312951	50824.000000	proximity ENSG00000138944:44181926-44497232
chr22:44363699-44363850	22	44363700	44363850	ENSG00000188636	protein_coding	ENST00000341255	44498233	134458.000000	proximity ENSG00000188636:44317952-44672084
chr22:44364119-44364270	22	44364120	44364270	ENSG00000138944	protein_coding	ENST00000381176	44312951	51244.000000	proximity ENSG00000138944:44181926-44497232
chr22:44364119-44364270	22	44364120	44364270	ENSG00000188636	protein_coding	ENST00000341255	44498233	134038.000000	proximity ENSG00000188636:44317952-44672084
chr22:44370879-44371030	22	44370880	44371030	ENSG00000138944	protein_coding	ENST00000381176	44312951	58004.000000	proximity ENSG00000138944:44181926-44497232
chr22:44370879-44371030	22	44370880	44371030	ENSG00000188636	protein_coding	ENST00000341255	44498233	127278.000000	proximity ENSG00000188636:44317952-44672084
chr22:44400799-44400950	22	44400800	44400950	ENSG00000138944	protein_coding	ENST00000381176	44312951	87924.000000	proximity ENSG00000138944:44181926-44497232
chr22:44400799-44400950	22	44400800	44400950	ENSG00000188636	protein_coding	ENST00000341255	44498233	97358.000000	proximity ENSG00000188636:44317952-44672084
chr22:44406939-44407090	22	44406940	44407090	ENSG00000138944	protein_coding	ENST00000381176	44312951	94064.000000	proximity ENSG00000138944:44181926-44497232
chr22:44406939-44407090	22	44406940	44407090	ENSG00000188636	protein_coding	ENST00000341255	44498233	91218.000000	proximity ENSG00000188636:44317952-44672084
chr22:44407359-44407510	22	44407360	44407510	ENSG00000138944	protein_coding	ENST00000381176	44312951	94484.000000	proximity ENSG00000138944:44181926-44497232
chr22:44407359-44407510	22	44407360	44407510	ENSG00000188636	protein_coding	ENST00000341255	44498233	90798.000000	proximity ENSG00000188636:44317952-44672084
chr22:44425599-44425750	22	44425600	44425750	ENSG00000138944	protein_coding	ENST00000381176	44312951	112724.000000	proximity ENSG00000138944:44181926-44497232
chr22:44425599-44425750	22	44425600	44425750	ENSG00000188636	protein_coding	ENST00000341255	44498233	72558.000000	proximity ENSG00000188636:44317952-44672084
chr22:44437724-44437875	22	44437725	44437875	ENSG00000138944	protein_coding	ENST00000381176	44312951	124849.000000	proximity ENSG00000138944:44181926-44497232
chr22:44437724-44437875	22	44437725	44437875	ENSG00000188636	protein_coding	ENST00000341255	44498233	60433.000000	proximity ENSG00000188636:44317952-44672084
chr22:44448264-44448415	22	44448265	44448415	ENSG00000138944	protein_coding	ENST00000381176	44312951	135389.000000	proximity ENSG00000138944:44181926-44497232
chr22:44448264-44448415	22	44448265	44448415	ENSG00000188636	protein_coding	ENST00000341255	44498233	49893.000000	proximity ENSG00000188636:44317952-44672084
chr22:44448439-44448590	22	44448440	44448590	ENSG00000138944	protein_coding	ENST00000381176	44312951	135564.000000	proximity ENSG00000138944:44181926-44497232
chr22:44448439-44448590	22	44448440	44448590	ENSG00000188636	protein_coding	ENST00000341255	44498233	49718.000000	proximity ENSG00000188636:44317952-44672084
chr22:44448659-44448810	22	44448660	44448810	ENSG00000138944	protein_coding	ENST00000381176	44312951	135784.000000	proximity ENSG00000138944:44181926-44497232
chr22:44448659-44448810	22	44448660	44448810	ENSG00000188636	protein_coding	ENST00000341255	44498233	49498.000000	proximity ENSG00000188636:44317952-44672084
chr22:44448959-44449110	22	44448960	44449110	ENSG00000138944	protein_coding	ENST00000381176	44312951	136084.000000	proximity ENSG00000138944:44181926-44497232
chr22:44448959-44449110	22	44448960	44449110	ENSG00000188636	protein_coding	ENST00000341255	44498233	49198.000000	proximity ENSG00000188636:44317952-44672084
chr22:44449219-44449370	22	44449220	44449370	ENSG00000138944	protein_coding	ENST00000381176	44312951	136344.000000	proximity ENSG00000138944:44181926-44497232
chr22:44449219-44449370	22	44449220	44449370	ENSG00000188636	protein_coding	ENST00000341255	44498233	48938.000000	proximity ENSG00000188636:44317952-44672084
chr22:44449459-44449610	22	44449460	44449610	ENSG00000138944	protein_coding	ENST00000381176	44312951	136584.000000	proximity ENSG00000138944:44181926-44497232
chr22:44449459-44449610	22	44449460	44449610	ENSG00000188636	protein_coding	ENST00000341255	44498233	48698.000000	proximity ENSG00000188636:44317952-44672084
chr22:44455439-44455590	22	44455440	44455590	ENSG00000138944	protein_coding	ENST00000381176	44312951	142564.000000	proximity ENSG00000138944:44181926-44497232
chr22:44455439-44455590	22	44455440	44455590	ENSG00000188636	protein_coding	ENST00000341255	44498233	42718.000000	proximity ENSG00000188636:44317952-44672084
chr22:44455759-44455910	22	44455760	44455910	ENSG00000138944	protein_coding	ENST00000381176	44312951	142884.000000	proximity ENSG00000138944:44181926-44497232
chr22:44455759-44455910	22	44455760	44455910	ENSG00000188636	protein_coding	ENST00000341255	44498233	42398.000000	proximity ENSG00000188636:44317952-44672084
chr22:44482899-44483050	22	44482900	44483050	ENSG00000138944	protein_coding	ENST00000381176	44312951	170024.000000	proximity ENSG00000138944:44181926-44497232
chr22:44482899-44483050	22	44482900	44483050	ENSG00000188636	protein_coding	ENST00000341255	44498233	15258.000000	proximity ENSG00000188636:44317952-44672084
chr22:44486679-44486830	22	44486680	44486830	ENSG00000138944	protein_coding	ENST00000381176	44312951	173804.000000	proximity ENSG00000138944:44181926-44497232
chr22:44486679-44486830	22	44486680	44486830	ENSG00000188636	protein_coding	ENST00000341255	44498233	11478.000000	proximity ENSG00000188636:44317952-44672084
chr22:44497679-44497830	22	44497680	44497830	ENSG00000188636	protein_coding	ENST00000341255	44498233	478.000000	proximity ENSG00000188636:44317952-44672084
chr22:44505939-44506090	22	44505940	44506090	ENSG00000186654	protein_coding	ENST00000403581	44677085	171070.000000	proximity ENSG00000186654:44503234-44697474
chr22:44505939-44506090	22	44505940	44506090	ENSG00000188636	protein_coding	ENST00000341255	44498233	7782.000000	proximity ENSG00000188636:44317952-44672084
chr22:44524219-44524370	22	44524220	44524370	ENSG00000186654	protein_coding	ENST00000403581	44677085	152790.000000	proximity ENSG00000186654:44503234-44697474
chr22:44524219-44524370	22	44524220	44524370	ENSG00000188636	protein_coding	ENST00000341255	44498233	26062.000000	proximity ENSG00000188636:44317952-44672084
chr22:44524559-44524710	22	44524560	44524710	ENSG00000186654	protein_coding	ENST00000403581	44677085	152450.000000	proximity ENSG00000186654:44503234-44697474
chr22:44524559-44524710	22	44524560	44524710	ENSG00000188636	protein_coding	ENST00000341255	44498233	26402.000000	proximity ENSG00000188636:44317952-44672084
chr22:44524919-44525070	22	44524920	44525070	ENSG00000186654	protein_coding	ENST00000403581	44677085	152090.000000	proximity ENSG00000186654:44503234-44697474
chr22:44524919-44525070	22	44524920	44525070	ENSG00000188636	protein_coding	ENST00000341255	44498233	26762.000000	proximity ENSG00000188636:44317952-44672084
chr22:44538179-44538330	22	44538180	44538330	ENSG00000186654	protein_coding	ENST00000403581	44677085	138830.000000	proximity ENSG00000186654:44503234-44697474
chr22:44538179-44538330	22	44538180	44538330	ENSG00000188636	protein_coding	ENST00000341255	44498233	40022.000000	proximity ENSG00000188636:44317952-44672084
chr22:44551044-44551195	22	44551045	44551195	ENSG00000186654	protein_coding	ENST00000403581	44677085	125965.000000	proximity ENSG00000186654:44503234-44697474
chr22:44551044-44551195	22	44551045	44551195	ENSG00000188636	protein_coding	ENST00000341255	44498233	52887.000000	proximity ENSG00000188636:44317952-44672084
chr22:44558739-44558890	22	44558740	44558890	ENSG00000186654	protein_coding	ENST00000403581	44677085	118270.000000	proximity ENSG00000186654:44503234-44697474
chr22:44558739-44558890	22	44558740	44558890	ENSG00000188636	protein_coding	ENST00000341255	44498233	60582.000000	proximity ENSG00000188636:44317952-44672084
chr22:44567399-44567550	22	44567400	44567550	ENSG00000186654	protein_coding	ENST00000403581	44677085	109610.000000	proximity ENSG00000186654:44503234-44697474
chr22:44567399-44567550	22	44567400	44567550	ENSG00000188636	protein_coding	ENST00000341255	44498233	69242.000000	proximity ENSG00000188636:44317952-44672084
chr22:44568019-44568170	22	44568020	44568170	ENSG00000186654	protein_coding	ENST00000403581	44677085	108990.000000	proximity ENSG00000186654:44503234-44697474
chr22:44568019-44568170	22	44568020	44568170	ENSG00000188636	protein_coding	ENST00000341255	44498233	69862.000000	proximity ENSG00000188636:44317952-44672084
chr22:44574159-44574310	22	44574160	44574310	ENSG00000186654	protein_coding	ENST00000403581	44677085	102850.000000	proximity ENSG00000186654:44503234-44697474
chr22:44574159-44574310	22	44574160	44574310	ENSG00000188636	protein_coding	ENST00000341255	44498233	76002.000000	proximity ENSG00000188636:44317952-44672084
chr22:44583244-44583395	22	44583245	44583395	ENSG00000186654	protein_coding	ENST00000403581	44677085	93765.000000	proximity ENSG00000186654:44503234-44697474
chr22:44583244-44583395	22	44583245	44583395	ENSG00000188636	protein_coding	ENST00000341255	44498233	85087.000000	proximity ENSG00000188636:44317952-44672084
chr22:44587079-44587230	22	44587080	44587230	ENSG00000186654	protein_coding	ENST00000403581	44677085	89930.000000	proximity ENSG00000186654:44503234-44697474
chr22:44587079-44587230	22	44587080	44587230	ENSG00000188636	protein_coding	ENST00000341255	44498233	88922.000000	proximity ENSG00000188636:44317952-44672084
chr22:44597739-44597890	22	44597740	44597890	ENSG00000186654	protein_coding	ENST00000403581	44677085	79270.000000	proximity ENSG00000186654:44503234-44697474
chr22:44597739-44597890	22	44597740	44597890	ENSG00000188636	protein_coding	ENST00000341255	44498233	99582.000000	proximity ENSG00000188636:44317952-44672084
chr22:44603879-44604030	22	44603880	44604030	ENSG00000186654	protein_coding	ENST00000403581	44677085	73130.000000	proximity ENSG00000186654:44503234-44697474
chr22:44603879-44604030	22	44603880	44604030	ENSG00000188636	protein_coding	ENST00000341255	44498233	105722.000000	proximity ENSG00000188636:44317952-44672084
chr22:44620059-44620210	22	44620060	44620210	ENSG00000186654	protein_coding	ENST00000403581	44677085	56950.000000	proximity ENSG00000186654:44503234-44697474
chr22:44620059-44620210	22	44620060	44620210	ENSG00000188636	protein_coding	ENST00000341255	44498233	121902.000000	proximity ENSG00000188636:44317952-44672084
chr22:44620299-44620450	22	44620300	44620450	ENSG00000186654	protein_coding	ENST00000403581	44677085	56710.000000	proximity ENSG00000186654:44503234-44697474
chr22:44620299-44620450	22	44620300	44620450	ENSG00000188636	protein_coding	ENST00000341255	44498233	122142.000000	proximity ENSG00000188636:44317952-44672084
chr22:44620459-44620610	22	44620460	44620610	ENSG00000186654	protein_coding	ENST00000403581	44677085	56550.000000	proximity ENSG00000186654:44503234-44697474
chr22:44620459-44620610	22	44620460	44620610	ENSG00000188636	protein_coding	ENST00000341255	44498233	122302.000000	proximity ENSG00000188636:44317952-44672084
chr22:44622239-44622390	22	44622240	44622390	ENSG00000186654	protein_coding	ENST00000403581	44677085	54770.000000	proximity ENSG00000186654:44503234-44697474
chr22:44622239-44622390	22	44622240	44622390	ENSG00000188636	protein_coding	ENST00000341255	44498233	124082.000000	proximity ENSG00000188636:44317952-44672084
chr22:44623764-44623915	22	44623765	44623915	ENSG00000186654	protein_coding	ENST00000403581	44677085	53245.000000	proximity ENSG00000186654:44503234-44697474
chr22:44623764-44623915	22	44623765	44623915	ENSG00000188636	protein_coding	ENST00000341255	44498233	125607.000000	proximity ENSG00000188636:44317952-44672084
chr22:44626344-44626495	22	44626345	44626495	ENSG00000186654	protein_coding	ENST00000403581	44677085	50665.000000	proximity ENSG00000186654:44503234-44697474
chr22:44626344-44626495	22	44626345	44626495	ENSG00000188636	protein_coding	ENST00000341255	44498233	128187.000000	proximity ENSG00000188636:44317952-44672084
chr22:44632679-44632830	22	44632680	44632830	ENSG00000186654	protein_coding	ENST00000403581	44677085	44330.000000	proximity ENSG00000186654:44503234-44697474
chr22:44632679-44632830	22	44632680	44632830	ENSG00000188636	protein_coding	ENST00000341255	44498233	134522.000000	proximity ENSG00000188636:44317952-44672084
chr22:44638599-44638750	22	44638600	44638750	ENSG00000186654	protein_coding	ENST00000403581	44677085	38410.000000	proximity ENSG00000186654:44503234-44697474
chr22:44638599-44638750	22	44638600	44638750	ENSG00000188636	protein_coding	ENST00000341255	44498233	140442.000000	proximity ENSG00000188636:44317952-44672084
chr22:44638779-44638930	22	44638780	44638930	ENSG00000186654	protein_coding	ENST00000403581	44677085	38230.000000	proximity ENSG00000186654:44503234-44697474
chr22:44638779-44638930	22	44638780	44638930	ENSG00000188636	protein_coding	ENST00000341255	44498233	140622.000000	proximity ENSG00000188636:44317952-44672084
chr22:44639159-44639310	22	44639160	44639310	ENSG00000186654	protein_coding	ENST00000403581	44677085	37850.000000	proximity ENSG00000186654:44503234-44697474
chr22:44639159-44639310	22	44639160	44639310	ENSG00000188636	protein_coding	ENST00000341255	44498233	141002.000000	proximity ENSG00000188636:44317952-44672084
chr22:44648399-44648550	22	44648400	44648550	ENSG00000186654	protein_coding	ENST00000403581	44677085	28610.000000	proximity ENSG00000186654:44503234-44697474
chr22:44648399-44648550	22	44648400	44648550	ENSG00000188636	protein_coding	ENST00000341255	44498233	150242.000000	proximity ENSG00000188636:44317952-44672084
chr22:44648779-44648930	22	44648780	44648930	ENSG00000186654	protein_coding	ENST00000403581	44677085	28230.000000	proximity ENSG00000186654:44503234-44697474
chr22:44648779-44648930	22	44648780	44648930	ENSG00000188636	protein_coding	ENST00000341255	44498233	150622.000000	proximity ENSG00000188636:44317952-44672084
chr22:44658479-44658630	22	44658480	44658630	ENSG00000186654	protein_coding	ENST00000403581	44677085	18530.000000	proximity ENSG00000186654:44503234-44697474
chr22:44658479-44658630	22	44658480	44658630	ENSG00000188636	protein_coding	ENST00000341255	44498233	160322.000000	proximity ENSG00000188636:44317952-44672084
chr22:44658699-44658850	22	44658700	44658850	ENSG00000186654	protein_coding	ENST00000403581	44677085	18310.000000	proximity ENSG00000186654:44503234-44697474
chr22:44658699-44658850	22	44658700	44658850	ENSG00000188636	protein_coding	ENST00000341255	44498233	160542.000000	proximity ENSG00000188636:44317952-44672084
chr22:44659219-44659370	22	44659220	44659370	ENSG00000186654	protein_coding	ENST00000403581	44677085	17790.000000	proximity ENSG00000186654:44503234-44697474
chr22:44659219-44659370	22	44659220	44659370	ENSG00000188636	protein_coding	ENST00000341255	44498233	161062.000000	proximity ENSG00000188636:44317952-44672084
chr22:44664259-44664410	22	44664260	44664410	ENSG00000186654	protein_coding	ENST00000403581	44677085	12750.000000	proximity ENSG00000186654:44503234-44697474
chr22:44664259-44664410	22	44664260	44664410	ENSG00000188636	protein_coding	ENST00000341255	44498233	166102.000000	proximity ENSG00000188636:44317952-44672084
chr22:44665179-44665330	22	44665180	44665330	ENSG00000186654	protein_coding	ENST00000403581	44677085	11830.000000	proximity ENSG00000186654:44503234-44697474
chr22:44665179-44665330	22	44665180	44665330	ENSG00000188636	protein_coding	ENST00000341255	44498233	167022.000000	proximity ENSG00000188636:44317952-44672084
chr22:44671839-44671990	22	44671840	44671990	ENSG00000186654	protein_coding	ENST00000403581	44677085	5170.000000	proximity ENSG00000186654:44503234-44697474
chr22:44671839-44671990	22	44671840	44671990	ENSG00000188636	protein_coding	ENST00000341255	44498233	173682.000000	proximity ENSG00000188636:44317952-44672084
chr22:44684859-44685010	22	44684860	44685010	ENSG00000186654	protein_coding	ENST00000403581	44677085	7850.000000	proximity ENSG00000186654:44503234-44697474
chr22:44684859-44685010	22	44684860	44685010	ENSG00000248405	protein_coding	ENST00000352766	44702475	17540.000000	proximity ENSG00000248405:44678086-44779322
chr22:44685359-44685510	22	44685360	44685510	ENSG00000186654	protein_coding	ENST00000403581	44677085	8350.000000	proximity ENSG00000186654:44503234-44697474
chr22:44685359-44685510	22	44685360	44685510	ENSG00000248405	protein_coding	ENST00000352766	44702475	17040.000000	proximity ENSG00000248405:44678086-44779322
chr22:44685519-44685670	22	44685520	44685670	ENSG00000186654	protein_coding	ENST00000403581	44677085	8510.000000	proximity ENSG00000186654:44503234-44697474
chr22:44685519-44685670	22	44685520	44685670	ENSG00000248405	protein_coding	ENST00000352766	44702475	16880.000000	proximity ENSG00000248405:44678086-44779322
chr22:44686999-44687150	22	44687000	44687150	ENSG00000186654	protein_coding	ENST00000403581	44677085	9990.000000	proximity ENSG00000186654:44503234-44697474
chr22:44686999-44687150	22	44687000	44687150	ENSG00000248405	protein_coding	ENST00000352766	44702475	15400.000000	proximity ENSG00000248405:44678086-44779322
chr22:44689319-44689470	22	44689320	44689470	ENSG00000186654	protein_coding	ENST00000403581	44677085	12310.000000	proximity ENSG00000186654:44503234-44697474
chr22:44689319-44689470	22	44689320	44689470	ENSG00000248405	protein_coding	ENST00000352766	44702475	13080.000000	proximity ENSG00000248405:44678086-44779322
chr22:44697539-44697690	22	44697540	44697690	ENSG00000248405	protein_coding	ENST00000352766	44702475	4860.000000	proximity ENSG00000248405:44678086-44779322
chr22:44698719-44698870	22	44698720	44698870	ENSG00000248405	protein_coding	ENST00000352766	44702475	3680.000000	proximity ENSG00000248405:44678086-44779322
chr22:44698964-44699115	22	44698965	44699115	ENSG00000248405	protein_coding	ENST00000352766	44702475	3435.000000	proximity ENSG00000248405:44678086-44779322
chr22:44699119-44699270	22	44699120	44699270	ENSG00000248405	protein_coding	ENST00000352766	44702475	3280.000000	proximity ENSG00000248405:44678086-44779322
chr22:44699279-44699430	22	44699280	44699430	ENSG00000248405	protein_coding	ENST00000352766	44702475	3120.000000	proximity ENSG00000248405:44678086-44779322
chr22:44701744-44701895	22	44701745	44701895	ENSG00000248405	protein_coding	ENST00000352766	44702475	655.000000	proximity ENSG00000248405:44678086-44779322
chr22:44707899-44708050	22	44707900	44708050	ENSG00000241484	protein_coding	ENST00000859080	44784323	76348.000000	proximity ENSG00000241484:44703476-45009004
chr22:44707899-44708050	22	44707900	44708050	ENSG00000248405	protein_coding	ENST00000352766	44702475	5500.000000	proximity ENSG00000248405:44678086-44779322
chr22:44719679-44719830	22	44719680	44719830	ENSG00000241484	protein_coding	ENST00000859080	44784323	64568.000000	proximity ENSG00000241484:44703476-45009004
chr22:44719679-44719830	22	44719680	44719830	ENSG00000248405	protein_coding	ENST00000352766	44702475	17280.000000	proximity ENSG00000248405:44678086-44779322
chr22:44721304-44721455	22	44721305	44721455	ENSG00000241484	protein_coding	ENST00000859080	44784323	62943.000000	proximity ENSG00000241484:44703476-45009004
chr22:44721304-44721455	22	44721305	44721455	ENSG00000248405	protein_coding	ENST00000352766	44702475	18905.000000	proximity ENSG00000248405:44678086-44779322
chr22:44723899-44724050	22	44723900	44724050	ENSG00000241484	protein_coding	ENST00000859080	44784323	60348.000000	proximity ENSG00000241484:44703476-45009004
chr22:44723899-44724050	22	44723900	44724050	ENSG00000248405	protein_coding	ENST00000352766	44702475	21500.000000	proximity ENSG00000248405:44678086-44779322
chr22:44729739-44729890	22	44729740	44729890	ENSG00000241484	protein_coding	ENST00000859080	44784323	54508.000000	proximity ENSG00000241484:44703476-45009004
chr22:44729739-44729890	22	44729740	44729890	ENSG00000248405	protein_coding	ENST00000352766	44702475	27340.000000	proximity ENSG00000248405:44678086-44779322
chr22:44735964-44736115	22	44735965	44736115	ENSG00000241484	protein_coding	ENST00000859080	44784323	48283.000000	proximity ENSG00000241484:44703476-45009004
chr22:44735964-44736115	22	44735965	44736115	ENSG00000248405	protein_coding	ENST00000352766	44702475	33565.000000	proximity ENSG00000248405:44678086-44779322
chr22:44738499-44738650	22	44738500	44738650	ENSG00000241484	protein_coding	ENST00000859080	44784323	45748.000000	proximity ENSG00000241484:44703476-45009004
chr22:44738499-44738650	22	44738500	44738650	ENSG00000248405	protein_coding	ENST00000352766	44702475	36100.000000	proximity ENSG00000248405:44678086-44779322
chr22:44739839-44739990	22	44739840	44739990	ENSG00000241484	protein_coding	ENST00000859080	44784323	44408.000000	proximity ENSG00000241484:44703476-45009004
chr22:44739839-44739990	22	44739840	44739990	ENSG00000248405	protein_coding	ENST00000352766	44702475	37440.000000	proximity ENSG00000248405:44678086-44779322
chr22:44744079-44744230	22	44744080	44744230	ENSG00000241484	protein_coding	ENST00000859080	44784323	40168.000000	proximity ENSG00000241484:44703476-45009004
chr22:44744079-44744230	22	44744080	44744230	ENSG00000248405	protein_coding	ENST00000352766	44702475	41680.000000	proximity ENSG00000248405:44678086-44779322
chr22:44754024-44754175	22	44754025	44754175	ENSG00000241484	protein_coding	ENST00000859080	44784323	30223.000000	proximity ENSG00000241484:44703476-45009004
chr22:44754024-44754175	22	44754025	44754175	ENSG00000248405	protein_coding	ENST00000352766	44702475	51625.000000	proximity ENSG00000248405:44678086-44779322
chr22:44758479-44758630	22	44758480	44758630	ENSG00000241484	protein_coding	ENST00000859080	44784323	25768.000000	proximity ENSG00000241484:44703476-45009004
chr22:44758479-44758630	22	44758480	44758630	ENSG00000248405	protein_coding	ENST00000352766	44702475	56080.000000	proximity ENSG00000248405:44678086-44779322
chr22:44808419-44808570	22	44808420	44808570	ENSG00000056487	protein_coding	ENST00000313237	45010005	201510.000000	proximity ENSG00000056487:44785324-45161718
chr22:44808419-44808570	22	44808420	44808570	ENSG00000241484	protein_coding	ENST00000859080	44784323	24172.000000	proximity ENSG00000241484:44703476-45009004
chr22:44820704-44820855	22	44820705	44820855	ENSG00000056487	protein_coding	ENST00000313237	45010005	189225.000000	proximity ENSG00000056487:44785324-45161718
chr22:44820704-44820855	22	44820705	44820855	ENSG00000241484	protein_coding	ENST00000859080	44784323	36457.000000	proximity ENSG00000241484:44703476-45009004
chr22:44828264-44828415	22	44828265	44828415	ENSG00000056487	protein_coding	ENST00000313237	45010005	181665.000000	proximity ENSG00000056487:44785324-45161718
chr22:44828264-44828415	22	44828265	44828415	ENSG00000241484	protein_coding	ENST00000859080	44784323	44017.000000	proximity ENSG00000241484:44703476-45009004
chr22:44854079-44854230	22	44854080	44854230	ENSG00000056487	protein_coding	ENST00000313237	45010005	155850.000000	proximity ENSG00000056487:44785324-45161718
chr22:44854079-44854230	22	44854080	44854230	ENSG00000241484	protein_coding	ENST00000859080	44784323	69832.000000	proximity ENSG00000241484:44703476-45009004
chr22:44870024-44870175	22	44870025	44870175	ENSG00000056487	protein_coding	ENST00000313237	45010005	139905.000000	proximity ENSG00000056487:44785324-45161718
chr22:44870024-44870175	22	44870025	44870175	ENSG00000241484	protein_coding	ENST00000859080	44784323	85777.000000	proximity ENSG00000241484:44703476-45009004
chr22:44870179-44870330	22	44870180	44870330	ENSG00000056487	protein_coding	ENST00000313237	45010005	139750.000000	proximity ENSG00000056487:44785324-45161718
chr22:44870179-44870330	22	44870180	44870330	ENSG00000241484	protein_coding	ENST00000859080	44784323	85932.000000	proximity ENSG00000241484:44703476-45009004
chr22:44889684-44889835	22	44889685	44889835	ENSG00000056487	protein_coding	ENST00000313237	45010005	120245.000000	proximity ENSG00000056487:44785324-45161718
chr22:44889684-44889835	22	44889685	44889835	ENSG00000241484	protein_coding	ENST00000859080	44784323	105437.000000	proximity ENSG00000241484:44703476-45009004
chr22:44931319-44931470	22	44931320	44931470	ENSG00000056487	protein_coding	ENST00000313237	45010005	78610.000000	proximity ENSG00000056487:44785324-45161718
chr22:44931319-44931470	22	44931320	44931470	ENSG00000241484	protein_coding	ENST00000859080	44784323	147072.000000	proximity ENSG00000241484:44703476-45009004
chr22:44975659-44975810	22	44975660	44975810	ENSG00000056487	protein_coding	ENST00000313237	45010005	34270.000000	proximity ENSG00000056487:44785324-45161718
chr22:44975659-44975810	22	44975660	44975810	ENSG00000241484	protein_coding	ENST00000859080	44784323	191412.000000	proximity ENSG00000241484:44703476-45009004
chr22:45007763-45007914	22	45007764	45007914	ENSG00000056487	protein_coding	ENST00000313237	45010005	2166.000000	proximity ENSG00000056487:44785324-45161718
chr22:45007763-45007914	22	45007764	45007914	ENSG00000241484	protein_coding	ENST00000859080	44784323	223516.000000	proximity ENSG00000241484:44703476-45009004
chr22:45036218-45036369	22	45036219	45036369	ENSG00000056487	protein_coding	ENST00000313237	45010005	26289.000000	proximity ENSG00000056487:44785324-45161718
chr22:45036218-45036369	22	45036219	45036369	ENSG00000093000	protein_coding	ENST00000872924	45166719	130425.000000	proximity ENSG00000093000:45015006-45239893
chr22:45064423-45064574	22	45064424	45064574	ENSG00000056487	protein_coding	ENST00000313237	45010005	54494.000000	proximity ENSG00000056487:44785324-45161718
chr22:45064423-45064574	22	45064424	45064574	ENSG00000093000	protein_coding	ENST00000872924	45166719	102220.000000	proximity ENSG00000093000:45015006-45239893
chr22:45064598-45064749	22	45064599	45064749	ENSG00000056487	protein_coding	ENST00000313237	45010005	54669.000000	proximity ENSG00000056487:44785324-45161718
chr22:45064598-45064749	22	45064599	45064749	ENSG00000093000	protein_coding	ENST00000872924	45166719	102045.000000	proximity ENSG00000093000:45015006-45239893
chr22:45064938-45065089	22	45064939	45065089	ENSG00000056487	protein_coding	ENST00000313237	45010005	55009.000000	proximity ENSG00000056487:44785324-45161718
chr22:45064938-45065089	22	45064939	45065089	ENSG00000093000	protein_coding	ENST00000872924	45166719	101705.000000	proximity ENSG00000093000:45015006-45239893
chr22:45081558-45081709	22	45081559	45081709	ENSG00000056487	protein_coding	ENST00000313237	45010005	71629.000000	proximity ENSG00000056487:44785324-45161718
chr22:45081558-45081709	22	45081559	45081709	ENSG00000093000	protein_coding	ENST00000872924	45166719	85085.000000	proximity ENSG00000093000:45015006-45239893
chr22:45082918-45083069	22	45082919	45083069	ENSG00000056487	protein_coding	ENST00000313237	45010005	72989.000000	proximity ENSG00000056487:44785324-45161718
chr22:45082918-45083069	22	45082919	45083069	ENSG00000093000	protein_coding	ENST00000872924	45166719	83725.000000	proximity ENSG00000093000:45015006-45239893
chr22:45083743-45083894	22	45083744	45083894	ENSG00000056487	protein_coding	ENST00000313237	45010005	73814.000000	proximity ENSG00000056487:44785324-45161718
chr22:45083743-45083894	22	45083744	45083894	ENSG00000093000	protein_coding	ENST00000872924	45166719	82900.000000	proximity ENSG00000093000:45015006-45239893
chr22:45083978-45084129	22	45083979	45084129	ENSG00000056487	protein_coding	ENST00000313237	45010005	74049.000000	proximity ENSG00000056487:44785324-45161718
chr22:45083978-45084129	22	45083979	45084129	ENSG00000093000	protein_coding	ENST00000872924	45166719	82665.000000	proximity ENSG00000093000:45015006-45239893
chr22:45084338-45084489	22	45084339	45084489	ENSG00000056487	protein_coding	ENST00000313237	45010005	74409.000000	proximity ENSG00000056487:44785324-45161718
chr22:45084338-45084489	22	45084339	45084489	ENSG00000093000	protein_coding	ENST00000872924	45166719	82305.000000	proximity ENSG00000093000:45015006-45239893
chr22:45090578-45090729	22	45090579	45090729	ENSG00000056487	protein_coding	ENST00000313237	45010005	80649.000000	proximity ENSG00000056487:44785324-45161718
chr22:45090578-45090729	22	45090579	45090729	ENSG00000093000	protein_coding	ENST00000872924	45166719	76065.000000	proximity ENSG00000093000:45015006-45239893
chr22:45096403-45096554	22	45096404	45096554	ENSG00000056487	protein_coding	ENST00000313237	45010005	86474.000000	proximity ENSG00000056487:44785324-45161718
chr22:45096403-45096554	22	45096404	45096554	ENSG00000093000	protein_coding	ENST00000872924	45166719	70240.000000	proximity ENSG00000093000:45015006-45239893
chr22:45101958-45102109	22	45101959	45102109	ENSG00000056487	protein_coding	ENST00000313237	45010005	92029.000000	proximity ENSG00000056487:44785324-45161718
chr22:45101958-45102109	22	45101959	45102109	ENSG00000093000	protein_coding	ENST00000872924	45166719	64685.000000	proximity ENSG00000093000:45015006-45239893
chr22:45105298-45105449	22	45105299	45105449	ENSG00000056487	protein_coding	ENST00000313237	45010005	95369.000000	proximity ENSG00000056487:44785324-45161718
chr22:45105298-45105449	22	45105299	45105449	ENSG00000093000	protein_coding	ENST00000872924	45166719	61345.000000	proximity ENSG00000093000:45015006-45239893
chr22:45112378-45112529	22	45112379	45112529	ENSG00000056487	protein_coding	ENST00000313237	45010005	102449.000000	proximity ENSG00000056487:44785324-45161718
chr22:45112378-45112529	22	45112379	45112529	ENSG00000093000	protein_coding	ENST00000872924	45166719	54265.000000	proximity ENSG00000093000:45015006-45239893
chr22:45125158-45125309	22	45125159	45125309	ENSG00000056487	protein_coding	ENST00000313237	45010005	115229.000000	proximity ENSG00000056487:44785324-45161718
chr22:45125158-45125309	22	45125159	45125309	ENSG00000093000	protein_coding	ENST00000872924	45166719	41485.000000	proximity ENSG00000093000:45015006-45239893
chr22:45125318-45125469	22	45125319	45125469	ENSG00000056487	protein_coding	ENST00000313237	45010005	115389.000000	proximity ENSG00000056487:44785324-45161718
chr22:45125318-45125469	22	45125319	45125469	ENSG00000093000	protein_coding	ENST00000872924	45166719	41325.000000	proximity ENSG00000093000:45015006-45239893
chr22:45127978-45128129	22	45127979	45128129	ENSG00000056487	protein_coding	ENST00000313237	45010005	118049.000000	proximity ENSG00000056487:44785324-45161718
chr22:45127978-45128129	22	45127979	45128129	ENSG00000093000	protein_coding	ENST00000872924	45166719	38665.000000	proximity ENSG00000093000:45015006-45239893
chr22:45149778-45149929	22	45149779	45149929	ENSG00000056487	protein_coding	ENST00000313237	45010005	139849.000000	proximity ENSG00000056487:44785324-45161718
chr22:45149778-45149929	22	45149779	45149929	ENSG00000093000	protein_coding	ENST00000872924	45166719	16865.000000	proximity ENSG00000093000:45015006-45239893
chr22:45150258-45150409	22	45150259	45150409	ENSG00000056487	protein_coding	ENST00000313237	45010005	140329.000000	proximity ENSG00000056487:44785324-45161718
chr22:45150258-45150409	22	45150259	45150409	ENSG00000093000	protein_coding	ENST00000872924	45166719	16385.000000	proximity ENSG00000093000:45015006-45239893
chr22:45154538-45154689	22	45154539	45154689	ENSG00000056487	protein_coding	ENST00000313237	45010005	144609.000000	proximity ENSG00000056487:44785324-45161718
chr22:45154538-45154689	22	45154539	45154689	ENSG00000093000	protein_coding	ENST00000872924	45166719	12105.000000	proximity ENSG00000093000:45015006-45239893
chr22:45154698-45154849	22	45154699	45154849	ENSG00000056487	protein_coding	ENST00000313237	45010005	144769.000000	proximity ENSG00000056487:44785324-45161718
chr22:45154698-45154849	22	45154699	45154849	ENSG00000093000	protein_coding	ENST00000872924	45166719	11945.000000	proximity ENSG00000093000:45015006-45239893
chr22:45155618-45155769	22	45155619	45155769	ENSG00000056487	protein_coding	ENST00000313237	45010005	145689.000000	proximity ENSG00000056487:44785324-45161718
chr22:45155618-45155769	22	45155619	45155769	ENSG00000093000	protein_coding	ENST00000872924	45166719	11025.000000	proximity ENSG00000093000:45015006-45239893
chr22:45158678-45158829	22	45158679	45158829	ENSG00000056487	protein_coding	ENST00000313237	45010005	148749.000000	proximity ENSG00000056487:44785324-45161718
chr22:45158678-45158829	22	45158679	45158829	ENSG00000093000	protein_coding	ENST00000872924	45166719	7965.000000	proximity ENSG00000093000:45015006-45239893
chr22:45158858-45159009	22	45158859	45159009	ENSG00000056487	protein_coding	ENST00000313237	45010005	148929.000000	proximity ENSG00000056487:44785324-45161718
chr22:45158858-45159009	22	45158859	45159009	ENSG00000093000	protein_coding	ENST00000872924	45166719	7785.000000	proximity ENSG00000093000:45015006-45239893
chr22:45159098-45159249	22	45159099	45159249	ENSG00000056487	protein_coding	ENST00000313237	45010005	149169.000000	proximity ENSG00000056487:44785324-45161718
chr22:45159098-45159249	22	45159099	45159249	ENSG00000093000	protein_coding	ENST00000872924	45166719	7545.000000	proximity ENSG00000093000:45015006-45239893
chr22:45159623-45159774	22	45159624	45159774	ENSG00000056487	protein_coding	ENST00000313237	45010005	149694.000000	proximity ENSG00000056487:44785324-45161718
chr22:45159623-45159774	22	45159624	45159774	ENSG00000093000	protein_coding	ENST00000872924	45166719	7020.000000	proximity ENSG00000093000:45015006-45239893
chr22:45159778-45159929	22	45159779	45159929	ENSG00000056487	protein_coding	ENST00000313237	45010005	149849.000000	proximity ENSG00000056487:44785324-45161718
chr22:45159778-45159929	22	45159779	45159929	ENSG00000093000	protein_coding	ENST00000872924	45166719	6865.000000	proximity ENSG00000093000:45015006-45239893
chr22:45159938-45160089	22	45159939	45160089	ENSG00000056487	protein_coding	ENST00000313237	45010005	150009.000000	proximity ENSG00000056487:44785324-45161718
chr22:45159938-45160089	22	45159939	45160089	ENSG00000093000	protein_coding	ENST00000872924	45166719	6705.000000	proximity ENSG00000093000:45015006-45239893
chr22:45161958-45162109	22	45161959	45162109	ENSG00000093000	protein_coding	ENST00000872924	45166719	4685.000000	proximity ENSG00000093000:45015006-45239893
chr22:45162138-45162289	22	45162139	45162289	ENSG00000093000	protein_coding	ENST00000872924	45166719	4505.000000	proximity ENSG00000093000:45015006-45239893
chr22:45164778-45164929	22	45164779	45164929	ENSG00000093000	protein_coding	ENST00000872924	45166719	1865.000000	proximity ENSG00000093000:45015006-45239893
chr22:45164943-45165094	22	45164944	45165094	ENSG00000093000	protein_coding	ENST00000872924	45166719	1700.000000	proximity ENSG00000093000:45015006-45239893
chr22:45165158-45165309	22	45165159	45165309	ENSG00000093000	protein_coding	ENST00000872924	45166719	1485.000000	proximity ENSG00000093000:45015006-45239893
chr22:45165378-45165529	22	45165379	45165529	ENSG00000093000	protein_coding	ENST00000872924	45166719	1265.000000	proximity ENSG00000093000:45015006-45239893
chr22:45170018-45170169	22	45170019	45170169	ENSG00000093000	protein_coding	ENST00000872924	45166719	3375.000000	proximity ENSG00000093000:45015006-45239893
chr22:45170018-45170169	22	45170019	45170169	ENSG00000100364	protein_coding	ENST00000336156	45240894	70800.000000	proximity ENSG00000100364:45167720-45279923
chr22:45170278-45170429	22	45170279	45170429	ENSG00000093000	protein_coding	ENST00000872924	45166719	3635.000000	proximity ENSG00000093000:45015006-45239893
chr22:45170278-45170429	22	45170279	45170429	ENSG00000100364	protein_coding	ENST00000336156	45240894	70540.000000	proximity ENSG00000100364:45167720-45279923
chr22:45186258-45186409	22	45186259	45186409	ENSG00000093000	protein_coding	ENST00000872924	45166719	19615.000000	proximity ENSG00000093000:45015006-45239893
chr22:45186258-45186409	22	45186259	45186409	ENSG00000100364	protein_coding	ENST00000336156	45240894	54560.000000	proximity ENSG00000100364:45167720-45279923
chr22:45187978-45188129	22	45187979	45188129	ENSG00000093000	protein_coding	ENST00000872924	45166719	21335.000000	proximity ENSG00000093000:45015006-45239893
chr22:45187978-45188129	22	45187979	45188129	ENSG00000100364	protein_coding	ENST00000336156	45240894	52840.000000	proximity ENSG00000100364:45167720-45279923
chr22:45192763-45192914	22	45192764	45192914	ENSG00000093000	protein_coding	ENST00000872924	45166719	26120.000000	proximity ENSG00000093000:45015006-45239893
chr22:45192763-45192914	22	45192764	45192914	ENSG00000100364	protein_coding	ENST00000336156	45240894	48055.000000	proximity ENSG00000100364:45167720-45279923
chr22:45201078-45201229	22	45201079	45201229	ENSG00000093000	protein_coding	ENST00000872924	45166719	34435.000000	proximity ENSG00000093000:45015006-45239893
chr22:45201078-45201229	22	45201079	45201229	ENSG00000100364	protein_coding	ENST00000336156	45240894	39740.000000	proximity ENSG00000100364:45167720-45279923
chr22:45201258-45201409	22	45201259	45201409	ENSG00000093000	protein_coding	ENST00000872924	45166719	34615.000000	proximity ENSG00000093000:45015006-45239893
chr22:45201258-45201409	22	45201259	45201409	ENSG00000100364	protein_coding	ENST00000336156	45240894	39560.000000	proximity ENSG00000100364:45167720-45279923
chr22:45201738-45201889	22	45201739	45201889	ENSG00000093000	protein_coding	ENST00000872924	45166719	35095.000000	proximity ENSG00000093000:45015006-45239893
chr22:45201738-45201889	22	45201739	45201889	ENSG00000100364	protein_coding	ENST00000336156	45240894	39080.000000	proximity ENSG00000100364:45167720-45279923
chr22:45202398-45202549	22	45202399	45202549	ENSG00000093000	protein_coding	ENST00000872924	45166719	35755.000000	proximity ENSG00000093000:45015006-45239893
chr22:45202398-45202549	22	45202399	45202549	ENSG00000100364	protein_coding	ENST00000336156	45240894	38420.000000	proximity ENSG00000100364:45167720-45279923
chr22:45208178-45208329	22	45208179	45208329	ENSG00000093000	protein_coding	ENST00000872924	45166719	41535.000000	proximity ENSG00000093000:45015006-45239893
chr22:45208178-45208329	22	45208179	45208329	ENSG00000100364	protein_coding	ENST00000336156	45240894	32640.000000	proximity ENSG00000100364:45167720-45279923
chr22:45208383-45208534	22	45208384	45208534	ENSG00000093000	protein_coding	ENST00000872924	45166719	41740.000000	proximity ENSG00000093000:45015006-45239893
chr22:45208383-45208534	22	45208384	45208534	ENSG00000100364	protein_coding	ENST00000336156	45240894	32435.000000	proximity ENSG00000100364:45167720-45279923
chr22:45209303-45209454	22	45209304	45209454	ENSG00000093000	protein_coding	ENST00000872924	45166719	42660.000000	proximity ENSG00000093000:45015006-45239893
chr22:45209303-45209454	22	45209304	45209454	ENSG00000100364	protein_coding	ENST00000336156	45240894	31515.000000	proximity ENSG00000100364:45167720-45279923
chr22:45209458-45209609	22	45209459	45209609	ENSG00000093000	protein_coding	ENST00000872924	45166719	42815.000000	proximity ENSG00000093000:45015006-45239893
chr22:45209458-45209609	22	45209459	45209609	ENSG00000100364	protein_coding	ENST00000336156	45240894	31360.000000	proximity ENSG00000100364:45167720-45279923
chr22:45209618-45209769	22	45209619	45209769	ENSG00000093000	protein_coding	ENST00000872924	45166719	42975.000000	proximity ENSG00000093000:45015006-45239893
chr22:45209618-45209769	22	45209619	45209769	ENSG00000100364	protein_coding	ENST00000336156	45240894	31200.000000	proximity ENSG00000100364:45167720-45279923
chr22:45211158-45211309	22	45211159	45211309	ENSG00000093000	protein_coding	ENST00000872924	45166719	44515.000000	proximity ENSG00000093000:45015006-45239893
chr22:45211158-45211309	22	45211159	45211309	ENSG00000100364	protein_coding	ENST00000336156	45240894	29660.000000	proximity ENSG00000100364:45167720-45279923
chr22:45211998-45212149	22	45211999	45212149	ENSG00000093000	protein_coding	ENST00000872924	45166719	45355.000000	proximity ENSG00000093000:45015006-45239893
chr22:45211998-45212149	22	45211999	45212149	ENSG00000100364	protein_coding	ENST00000336156	45240894	28820.000000	proximity ENSG00000100364:45167720-45279923
chr22:45216418-45216569	22	45216419	45216569	ENSG00000093000	protein_coding	ENST00000872924	45166719	49775.000000	proximity ENSG00000093000:45015006-45239893
chr22:45216418-45216569	22	45216419	45216569	ENSG00000100364	protein_coding	ENST00000336156	45240894	24400.000000	proximity ENSG00000100364:45167720-45279923
chr22:45216758-45216909	22	45216759	45216909	ENSG00000093000	protein_coding	ENST00000872924	45166719	50115.000000	proximity ENSG00000093000:45015006-45239893
chr22:45216758-45216909	22	45216759	45216909	ENSG00000100364	protein_coding	ENST00000336156	45240894	24060.000000	proximity ENSG00000100364:45167720-45279923
chr22:45223358-45223509	22	45223359	45223509	ENSG00000093000	protein_coding	ENST00000872924	45166719	56715.000000	proximity ENSG00000093000:45015006-45239893
chr22:45223358-45223509	22	45223359	45223509	ENSG00000100364	protein_coding	ENST00000336156	45240894	17460.000000	proximity ENSG00000100364:45167720-45279923
chr22:45226138-45226289	22	45226139	45226289	ENSG00000093000	protein_coding	ENST00000872924	45166719	59495.000000	proximity ENSG00000093000:45015006-45239893
chr22:45226138-45226289	22	45226139	45226289	ENSG00000100364	protein_coding	ENST00000336156	45240894	14680.000000	proximity ENSG00000100364:45167720-45279923
chr22:45226718-45226869	22	45226719	45226869	ENSG00000093000	protein_coding	ENST00000872924	45166719	60075.000000	proximity ENSG00000093000:45015006-45239893
chr22:45226718-45226869	22	45226719	45226869	ENSG00000100364	protein_coding	ENST00000336156	45240894	14100.000000	proximity ENSG00000100364:45167720-45279923
chr22:45240343-45240494	22	45240344	45240494	ENSG00000100364	protein_coding	ENST00000336156	45240894	475.000000	proximity ENSG00000100364:45167720-45279923
chr22:45242818-45242969	22	45242819	45242969	ENSG00000100364	protein_coding	ENST00000336156	45240894	2000.000000	proximity ENSG00000100364:45167720-45279923
chr22:45242998-45243149	22	45242999	45243149	ENSG00000100364	protein_coding	ENST00000336156	45240894	2180.000000	proximity ENSG00000100364:45167720-45279923
chr22:45246178-45246329	22	45246179	45246329	ENSG00000100364	protein_coding	ENST00000336156	45240894	5360.000000	proximity ENSG00000100364:45167720-45279923
chr22:45246178-45246329	22	45246179	45246329	ENSG00000100373	protein_coding	ENST00000957030	45284924	38670.000000	proximity ENSG00000100373:45245895-45304912
chr22:45246898-45247049	22	45246899	45247049	ENSG00000100364	protein_coding	ENST00000336156	45240894	6080.000000	proximity ENSG00000100364:45167720-45279923
chr22:45246898-45247049	22	45246899	45247049	ENSG00000100373	protein_coding	ENST00000957030	45284924	37950.000000	proximity ENSG00000100373:45245895-45304912
chr22:45247058-45247209	22	45247059	45247209	ENSG00000100364	protein_coding	ENST00000336156	45240894	6240.000000	proximity ENSG00000100364:45167720-45279923
chr22:45247058-45247209	22	45247059	45247209	ENSG00000100373	protein_coding	ENST00000957030	45284924	37790.000000	proximity ENSG00000100373:45245895-45304912
chr22:45248518-45248669	22	45248519	45248669	ENSG00000100364	protein_coding	ENST00000336156	45240894	7700.000000	proximity ENSG00000100364:45167720-45279923
chr22:45248518-45248669	22	45248519	45248669	ENSG00000100373	protein_coding	ENST00000957030	45284924	36330.000000	proximity ENSG00000100373:45245895-45304912
chr22:45249338-45249489	22	45249339	45249489	ENSG00000100364	protein_coding	ENST00000336156	45240894	8520.000000	proximity ENSG00000100364:45167720-45279923
chr22:45249338-45249489	22	45249339	45249489	ENSG00000100373	protein_coding	ENST00000957030	45284924	35510.000000	proximity ENSG00000100373:45245895-45304912
chr22:45255098-45255249	22	45255099	45255249	ENSG00000100364	protein_coding	ENST00000336156	45240894	14280.000000	proximity ENSG00000100364:45167720-45279923
chr22:45255098-45255249	22	45255099	45255249	ENSG00000100373	protein_coding	ENST00000957030	45284924	29750.000000	proximity ENSG00000100373:45245895-45304912
chr22:45263478-45263629	22	45263479	45263629	ENSG00000100364	protein_coding	ENST00000336156	45240894	22660.000000	proximity ENSG00000100364:45167720-45279923
chr22:45263478-45263629	22	45263479	45263629	ENSG00000100373	protein_coding	ENST00000957030	45284924	21370.000000	proximity ENSG00000100373:45245895-45304912
chr22:45263838-45263989	22	45263839	45263989	ENSG00000100364	protein_coding	ENST00000336156	45240894	23020.000000	proximity ENSG00000100364:45167720-45279923
chr22:45263838-45263989	22	45263839	45263989	ENSG00000100373	protein_coding	ENST00000957030	45284924	21010.000000	proximity ENSG00000100373:45245895-45304912
chr22:45264063-45264214	22	45264064	45264214	ENSG00000100364	protein_coding	ENST00000336156	45240894	23245.000000	proximity ENSG00000100364:45167720-45279923
chr22:45264063-45264214	22	45264064	45264214	ENSG00000100373	protein_coding	ENST00000957030	45284924	20785.000000	proximity ENSG00000100373:45245895-45304912
chr22:45266798-45266949	22	45266799	45266949	ENSG00000100364	protein_coding	ENST00000336156	45240894	25980.000000	proximity ENSG00000100364:45167720-45279923
chr22:45266798-45266949	22	45266799	45266949	ENSG00000100373	protein_coding	ENST00000957030	45284924	18050.000000	proximity ENSG00000100373:45245895-45304912
chr22:45268718-45268869	22	45268719	45268869	ENSG00000100364	protein_coding	ENST00000336156	45240894	27900.000000	proximity ENSG00000100364:45167720-45279923
chr22:45268718-45268869	22	45268719	45268869	ENSG00000100373	protein_coding	ENST00000957030	45284924	16130.000000	proximity ENSG00000100373:45245895-45304912
chr22:45269318-45269469	22	45269319	45269469	ENSG00000100364	protein_coding	ENST00000336156	45240894	28500.000000	proximity ENSG00000100364:45167720-45279923
chr22:45269318-45269469	22	45269319	45269469	ENSG00000100373	protein_coding	ENST00000957030	45284924	15530.000000	proximity ENSG00000100373:45245895-45304912
chr22:45269483-45269634	22	45269484	45269634	ENSG00000100364	protein_coding	ENST00000336156	45240894	28665.000000	proximity ENSG00000100364:45167720-45279923
chr22:45269483-45269634	22	45269484	45269634	ENSG00000100373	protein_coding	ENST00000957030	45284924	15365.000000	proximity ENSG00000100373:45245895-45304912
chr22:45269638-45269789	22	45269639	45269789	ENSG00000100364	protein_coding	ENST00000336156	45240894	28820.000000	proximity ENSG00000100364:45167720-45279923
chr22:45269638-45269789	22	45269639	45269789	ENSG00000100373	protein_coding	ENST00000957030	45284924	15210.000000	proximity ENSG00000100373:45245895-45304912
chr22:45271883-45272034	22	45271884	45272034	ENSG00000100364	protein_coding	ENST00000336156	45240894	31065.000000	proximity ENSG00000100364:45167720-45279923
chr22:45271883-45272034	22	45271884	45272034	ENSG00000100373	protein_coding	ENST00000957030	45284924	12965.000000	proximity ENSG00000100373:45245895-45304912
chr22:45272038-45272189	22	45272039	45272189	ENSG00000100364	protein_coding	ENST00000336156	45240894	31220.000000	proximity ENSG00000100364:45167720-45279923
chr22:45272038-45272189	22	45272039	45272189	ENSG00000100373	protein_coding	ENST00000957030	45284924	12810.000000	proximity ENSG00000100373:45245895-45304912
chr22:45279758-45279909	22	45279759	45279909	ENSG00000100364	protein_coding	ENST00000336156	45240894	38940.000000	proximity ENSG00000100364:45167720-45279923
chr22:45279758-45279909	22	45279759	45279909	ENSG00000100373	protein_coding	ENST00000957030	45284924	5090.000000	proximity ENSG00000100373:45245895-45304912
chr22:45279938-45280089	22	45279939	45280089	ENSG00000100373	protein_coding	ENST00000957030	45284924	4910.000000	proximity ENSG00000100373:45245895-45304912
chr22:45280198-45280349	22	45280199	45280349	ENSG00000100373	protein_coding	ENST00000957030	45284924	4650.000000	proximity ENSG00000100373:45245895-45304912
chr22:45290778-45290929	22	45290779	45290929	ENSG00000100373	protein_coding	ENST00000957030	45284924	5930.000000	proximity ENSG00000100373:45245895-45304912
chr22:45290778-45290929	22	45290779	45290929	ENSG00000100376	protein_coding	ENST00000951640	45309913	19059.000000	proximity ENSG00000100376:45285925-45412598
chr22:45296738-45296889	22	45296739	45296889	ENSG00000100373	protein_coding	ENST00000957030	45284924	11890.000000	proximity ENSG00000100373:45245895-45304912
chr22:45296738-45296889	22	45296739	45296889	ENSG00000100376	protein_coding	ENST00000951640	45309913	13099.000000	proximity ENSG00000100376:45285925-45412598
chr22:45302098-45302249	22	45302099	45302249	ENSG00000100373	protein_coding	ENST00000957030	45284924	17250.000000	proximity ENSG00000100373:45245895-45304912
chr22:45302098-45302249	22	45302099	45302249	ENSG00000100376	protein_coding	ENST00000951640	45309913	7739.000000	proximity ENSG00000100376:45285925-45412598
chr22:45305078-45305229	22	45305079	45305229	ENSG00000100376	protein_coding	ENST00000951640	45309913	4759.000000	proximity ENSG00000100376:45285925-45412598
chr22:45310363-45310514	22	45310364	45310514	ENSG00000100376	protein_coding	ENST00000951640	45309913	526.000000	proximity ENSG00000100376:45285925-45412598
chr22:45313678-45313829	22	45313679	45313829	ENSG00000077935	protein_coding	ENST00000357450	45413599	99845.000000	proximity ENSG00000077935:45310914-45418599
chr22:45313678-45313829	22	45313679	45313829	ENSG00000100376	protein_coding	ENST00000951640	45309913	3841.000000	proximity ENSG00000100376:45285925-45412598
chr22:45314158-45314309	22	45314159	45314309	ENSG00000077935	protein_coding	ENST00000357450	45413599	99365.000000	proximity ENSG00000077935:45310914-45418599
chr22:45314158-45314309	22	45314159	45314309	ENSG00000100376	protein_coding	ENST00000951640	45309913	4321.000000	proximity ENSG00000100376:45285925-45412598
chr22:45317558-45317709	22	45317559	45317709	ENSG00000077935	protein_coding	ENST00000357450	45413599	95965.000000	proximity ENSG00000077935:45310914-45418599
chr22:45317558-45317709	22	45317559	45317709	ENSG00000100376	protein_coding	ENST00000951640	45309913	7721.000000	proximity ENSG00000100376:45285925-45412598
chr22:45318798-45318949	22	45318799	45318949	ENSG00000077935	protein_coding	ENST00000357450	45413599	94725.000000	proximity ENSG00000077935:45310914-45418599
chr22:45318798-45318949	22	45318799	45318949	ENSG00000100376	protein_coding	ENST00000951640	45309913	8961.000000	proximity ENSG00000100376:45285925-45412598
chr22:45319138-45319289	22	45319139	45319289	ENSG00000077935	protein_coding	ENST00000357450	45413599	94385.000000	proximity ENSG00000077935:45310914-45418599
chr22:45319138-45319289	22	45319139	45319289	ENSG00000100376	protein_coding	ENST00000951640	45309913	9301.000000	proximity ENSG00000100376:45285925-45412598
chr22:45319458-45319609	22	45319459	45319609	ENSG00000077935	protein_coding	ENST00000357450	45413599	94065.000000	proximity ENSG00000077935:45310914-45418599
chr22:45319458-45319609	22	45319459	45319609	ENSG00000100376	protein_coding	ENST00000951640	45309913	9621.000000	proximity ENSG00000100376:45285925-45412598
chr22:45320678-45320829	22	45320679	45320829	ENSG00000077935	protein_coding	ENST00000357450	45413599	92845.000000	proximity ENSG00000077935:45310914-45418599
chr22:45320678-45320829	22	45320679	45320829	ENSG00000100376	protein_coding	ENST00000951640	45309913	10841.000000	proximity ENSG00000100376:45285925-45412598
chr22:45329283-45329434	22	45329284	45329434	ENSG00000077935	protein_coding	ENST00000357450	45413599	84240.000000	proximity ENSG00000077935:45310914-45418599
chr22:45329283-45329434	22	45329284	45329434	ENSG00000100376	protein_coding	ENST00000951640	45309913	19446.000000	proximity ENSG00000100376:45285925-45412598
chr22:45329718-45329869	22	45329719	45329869	ENSG00000077935	protein_coding	ENST00000357450	45413599	83805.000000	proximity ENSG00000077935:45310914-45418599
chr22:45329718-45329869	22	45329719	45329869	ENSG00000100376	protein_coding	ENST00000951640	45309913	19881.000000	proximity ENSG00000100376:45285925-45412598
chr22:45334063-45334214	22	45334064	45334214	ENSG00000077935	protein_coding	ENST00000357450	45413599	79460.000000	proximity ENSG00000077935:45310914-45418599
chr22:45334063-45334214	22	45334064	45334214	ENSG00000100376	protein_coding	ENST00000951640	45309913	24226.000000	proximity ENSG00000100376:45285925-45412598
chr22:45334218-45334369	22	45334219	45334369	ENSG00000077935	protein_coding	ENST00000357450	45413599	79305.000000	proximity ENSG00000077935:45310914-45418599
chr22:45334218-45334369	22	45334219	45334369	ENSG00000100376	protein_coding	ENST00000951640	45309913	24381.000000	proximity ENSG00000100376:45285925-45412598
chr22:45335138-45335289	22	45335139	45335289	ENSG00000077935	protein_coding	ENST00000357450	45413599	78385.000000	proximity ENSG00000077935:45310914-45418599
chr22:45335138-45335289	22	45335139	45335289	ENSG00000100376	protein_coding	ENST00000951640	45309913	25301.000000	proximity ENSG00000100376:45285925-45412598
chr22:45335303-45335454	22	45335304	45335454	ENSG00000077935	protein_coding	ENST00000357450	45413599	78220.000000	proximity ENSG00000077935:45310914-45418599
chr22:45335303-45335454	22	45335304	45335454	ENSG00000100376	protein_coding	ENST00000951640	45309913	25466.000000	proximity ENSG00000100376:45285925-45412598
chr22:45337018-45337169	22	45337019	45337169	ENSG00000077935	protein_coding	ENST00000357450	45413599	76505.000000	proximity ENSG00000077935:45310914-45418599
chr22:45337018-45337169	22	45337019	45337169	ENSG00000100376	protein_coding	ENST00000951640	45309913	27181.000000	proximity ENSG00000100376:45285925-45412598
chr22:45337198-45337349	22	45337199	45337349	ENSG00000077935	protein_coding	ENST00000357450	45413599	76325.000000	proximity ENSG00000077935:45310914-45418599
chr22:45337198-45337349	22	45337199	45337349	ENSG00000100376	protein_coding	ENST00000951640	45309913	27361.000000	proximity ENSG00000100376:45285925-45412598
chr22:45337363-45337514	22	45337364	45337514	ENSG00000077935	protein_coding	ENST00000357450	45413599	76160.000000	proximity ENSG00000077935:45310914-45418599
chr22:45337363-45337514	22	45337364	45337514	ENSG00000100376	protein_coding	ENST00000951640	45309913	27526.000000	proximity ENSG00000100376:45285925-45412598
chr22:45344418-45344569	22	45344419	45344569	ENSG00000077935	protein_coding	ENST00000357450	45413599	69105.000000	proximity ENSG00000077935:45310914-45418599
chr22:45344418-45344569	22	45344419	45344569	ENSG00000100376	protein_coding	ENST00000951640	45309913	34581.000000	proximity ENSG00000100376:45285925-45412598
chr22:45352839-45352990	22	45352840	45352990	ENSG00000077935	protein_coding	ENST00000357450	45413599	60684.000000	proximity ENSG00000077935:45310914-45418599
chr22:45352839-45352990	22	45352840	45352990	ENSG00000100376	protein_coding	ENST00000951640	45309913	43002.000000	proximity ENSG00000100376:45285925-45412598
chr22:45358219-45358370	22	45358220	45358370	ENSG00000077935	protein_coding	ENST00000357450	45413599	55304.000000	proximity ENSG00000077935:45310914-45418599
chr22:45358219-45358370	22	45358220	45358370	ENSG00000100376	protein_coding	ENST00000951640	45309913	48382.000000	proximity ENSG00000100376:45285925-45412598
chr22:45376899-45377050	22	45376900	45377050	ENSG00000077935	protein_coding	ENST00000357450	45413599	36624.000000	proximity ENSG00000077935:45310914-45418599
chr22:45376899-45377050	22	45376900	45377050	ENSG00000100376	protein_coding	ENST00000951640	45309913	67062.000000	proximity ENSG00000100376:45285925-45412598
chr22:45413883-45414034	22	45413884	45414034	ENSG00000077935	protein_coding	ENST00000357450	45413599	360.000000	proximity ENSG00000077935:45310914-45418599
chr22:45413883-45414034	22	45413884	45414034	ENSG00000128408	protein_coding	ENST00000614167	45413693	266.000000	proximity ENSG00000128408:45408693-45497882
chr22:45414103-45414254	22	45414104	45414254	ENSG00000077935	protein_coding	ENST00000357450	45413599	580.000000	proximity ENSG00000077935:45310914-45418599
chr22:45414103-45414254	22	45414104	45414254	ENSG00000128408	protein_coding	ENST00000614167	45413693	486.000000	proximity ENSG00000128408:45408693-45497882
chr22:45414879-45415030	22	45414880	45415030	ENSG00000077935	protein_coding	ENST00000357450	45413599	1356.000000	proximity ENSG00000077935:45310914-45418599
chr22:45414879-45415030	22	45414880	45415030	ENSG00000077942	protein_coding	ENST00000869150	45502883	87928.000000	proximity ENSG00000077942:45414694-45666833
chr22:45414879-45415030	22	45414880	45415030	ENSG00000128408	protein_coding	ENST00000614167	45413693	1262.000000	proximity ENSG00000128408:45408693-45497882
chr22:45425179-45425330	22	45425180	45425330	ENSG00000077942	protein_coding	ENST00000869150	45502883	77628.000000	proximity ENSG00000077942:45414694-45666833
chr22:45425179-45425330	22	45425180	45425330	ENSG00000128408	protein_coding	ENST00000614167	45413693	11562.000000	proximity ENSG00000128408:45408693-45497882
chr22:45435539-45435690	22	45435540	45435690	ENSG00000077942	protein_coding	ENST00000869150	45502883	67268.000000	proximity ENSG00000077942:45414694-45666833
chr22:45435539-45435690	22	45435540	45435690	ENSG00000128408	protein_coding	ENST00000614167	45413693	21922.000000	proximity ENSG00000128408:45408693-45497882
chr22:45435799-45435950	22	45435800	45435950	ENSG00000077942	protein_coding	ENST00000869150	45502883	67008.000000	proximity ENSG00000077942:45414694-45666833
chr22:45435799-45435950	22	45435800	45435950	ENSG00000128408	protein_coding	ENST00000614167	45413693	22182.000000	proximity ENSG00000128408:45408693-45497882
chr22:45441318-45441469	22	45441319	45441469	ENSG00000077942	protein_coding	ENST00000869150	45502883	61489.000000	proximity ENSG00000077942:45414694-45666833
chr22:45441318-45441469	22	45441319	45441469	ENSG00000128408	protein_coding	ENST00000614167	45413693	27701.000000	proximity ENSG00000128408:45408693-45497882
chr22:45444258-45444409	22	45444259	45444409	ENSG00000077942	protein_coding	ENST00000869150	45502883	58549.000000	proximity ENSG00000077942:45414694-45666833
chr22:45444258-45444409	22	45444259	45444409	ENSG00000128408	protein_coding	ENST00000614167	45413693	30641.000000	proximity ENSG00000128408:45408693-45497882
chr22:45446358-45446509	22	45446359	45446509	ENSG00000077942	protein_coding	ENST00000869150	45502883	56449.000000	proximity ENSG00000077942:45414694-45666833
chr22:45446358-45446509	22	45446359	45446509	ENSG00000128408	protein_coding	ENST00000614167	45413693	32741.000000	proximity ENSG00000128408:45408693-45497882
chr22:45448383-45448534	22	45448384	45448534	ENSG00000077942	protein_coding	ENST00000869150	45502883	54424.000000	proximity ENSG00000077942:45414694-45666833
chr22:45448383-45448534	22	45448384	45448534	ENSG00000128408	protein_coding	ENST00000614167	45413693	34766.000000	proximity ENSG00000128408:45408693-45497882
chr22:45448558-45448709	22	45448559	45448709	ENSG00000077942	protein_coding	ENST00000869150	45502883	54249.000000	proximity ENSG00000077942:45414694-45666833
chr22:45448558-45448709	22	45448559	45448709	ENSG00000128408	protein_coding	ENST00000614167	45413693	34941.000000	proximity ENSG00000128408:45408693-45497882
chr22:45450938-45451089	22	45450939	45451089	ENSG00000077942	protein_coding	ENST00000869150	45502883	51869.000000	proximity ENSG00000077942:45414694-45666833
chr22:45450938-45451089	22	45450939	45451089	ENSG00000128408	protein_coding	ENST00000614167	45413693	37321.000000	proximity ENSG00000128408:45408693-45497882
chr22:45451203-45451354	22	45451204	45451354	ENSG00000077942	protein_coding	ENST00000869150	45502883	51604.000000	proximity ENSG00000077942:45414694-45666833
chr22:45451203-45451354	22	45451204	45451354	ENSG00000128408	protein_coding	ENST00000614167	45413693	37586.000000	proximity ENSG00000128408:45408693-45497882
chr22:45451378-45451529	22	45451379	45451529	ENSG00000077942	protein_coding	ENST00000869150	45502883	51429.000000	proximity ENSG00000077942:45414694-45666833
chr22:45451378-45451529	22	45451379	45451529	ENSG00000128408	protein_coding	ENST00000614167	45413693	37761.000000	proximity ENSG00000128408:45408693-45497882
chr22:45453098-45453249	22	45453099	45453249	ENSG00000077942	protein_coding	ENST00000869150	45502883	49709.000000	proximity ENSG00000077942:45414694-45666833
chr22:45453098-45453249	22	45453099	45453249	ENSG00000128408	protein_coding	ENST00000614167	45413693	39481.000000	proximity ENSG00000128408:45408693-45497882
chr22:45453878-45454029	22	45453879	45454029	ENSG00000077942	protein_coding	ENST00000869150	45502883	48929.000000	proximity ENSG00000077942:45414694-45666833
chr22:45453878-45454029	22	45453879	45454029	ENSG00000128408	protein_coding	ENST00000614167	45413693	40261.000000	proximity ENSG00000128408:45408693-45497882
chr22:45454438-45454589	22	45454439	45454589	ENSG00000077942	protein_coding	ENST00000869150	45502883	48369.000000	proximity ENSG00000077942:45414694-45666833
chr22:45454438-45454589	22	45454439	45454589	ENSG00000128408	protein_coding	ENST00000614167	45413693	40821.000000	proximity ENSG00000128408:45408693-45497882
chr22:45455318-45455469	22	45455319	45455469	ENSG00000077942	protein_coding	ENST00000869150	45502883	47489.000000	proximity ENSG00000077942:45414694-45666833
chr22:45455318-45455469	22	45455319	45455469	ENSG00000128408	protein_coding	ENST00000614167	45413693	41701.000000	proximity ENSG00000128408:45408693-45497882
chr22:45460358-45460509	22	45460359	45460509	ENSG00000077942	protein_coding	ENST00000869150	45502883	42449.000000	proximity ENSG00000077942:45414694-45666833
chr22:45460358-45460509	22	45460359	45460509	ENSG00000128408	protein_coding	ENST00000614167	45413693	46741.000000	proximity ENSG00000128408:45408693-45497882
chr22:45460523-45460674	22	45460524	45460674	ENSG00000077942	protein_coding	ENST00000869150	45502883	42284.000000	proximity ENSG00000077942:45414694-45666833
chr22:45460523-45460674	22	45460524	45460674	ENSG00000128408	protein_coding	ENST00000614167	45413693	46906.000000	proximity ENSG00000128408:45408693-45497882
chr22:45462383-45462534	22	45462384	45462534	ENSG00000077942	protein_coding	ENST00000869150	45502883	40424.000000	proximity ENSG00000077942:45414694-45666833
chr22:45462383-45462534	22	45462384	45462534	ENSG00000128408	protein_coding	ENST00000614167	45413693	48766.000000	proximity ENSG00000128408:45408693-45497882
chr22:45468998-45469149	22	45468999	45469149	ENSG00000077942	protein_coding	ENST00000869150	45502883	33809.000000	proximity ENSG00000077942:45414694-45666833
chr22:45468998-45469149	22	45468999	45469149	ENSG00000128408	protein_coding	ENST00000614167	45413693	55381.000000	proximity ENSG00000128408:45408693-45497882
chr22:45469458-45469609	22	45469459	45469609	ENSG00000077942	protein_coding	ENST00000869150	45502883	33349.000000	proximity ENSG00000077942:45414694-45666833
chr22:45469458-45469609	22	45469459	45469609	ENSG00000128408	protein_coding	ENST00000614167	45413693	55841.000000	proximity ENSG00000128408:45408693-45497882
chr22:45469618-45469769	22	45469619	45469769	ENSG00000077942	protein_coding	ENST00000869150	45502883	33189.000000	proximity ENSG00000077942:45414694-45666833
chr22:45469618-45469769	22	45469619	45469769	ENSG00000128408	protein_coding	ENST00000614167	45413693	56001.000000	proximity ENSG00000128408:45408693-45497882
chr22:45469778-45469929	22	45469779	45469929	ENSG00000077942	protein_coding	ENST00000869150	45502883	33029.000000	proximity ENSG00000077942:45414694-45666833
chr22:45469778-45469929	22	45469779	45469929	ENSG00000128408	protein_coding	ENST00000614167	45413693	56161.000000	proximity ENSG00000128408:45408693-45497882
chr22:45470058-45470209	22	45470059	45470209	ENSG00000077942	protein_coding	ENST00000869150	45502883	32749.000000	proximity ENSG00000077942:45414694-45666833
chr22:45470058-45470209	22	45470059	45470209	ENSG00000128408	protein_coding	ENST00000614167	45413693	56441.000000	proximity ENSG00000128408:45408693-45497882
chr22:45471918-45472069	22	45471919	45472069	ENSG00000077942	protein_coding	ENST00000869150	45502883	30889.000000	proximity ENSG00000077942:45414694-45666833
chr22:45471918-45472069	22	45471919	45472069	ENSG00000128408	protein_coding	ENST00000614167	45413693	58301.000000	proximity ENSG00000128408:45408693-45497882
chr22:45475478-45475629	22	45475479	45475629	ENSG00000077942	protein_coding	ENST00000869150	45502883	27329.000000	proximity ENSG00000077942:45414694-45666833
chr22:45475478-45475629	22	45475479	45475629	ENSG00000128408	protein_coding	ENST00000614167	45413693	61861.000000	proximity ENSG00000128408:45408693-45497882
chr22:45476938-45477089	22	45476939	45477089	ENSG00000077942	protein_coding	ENST00000869150	45502883	25869.000000	proximity ENSG00000077942:45414694-45666833
chr22:45476938-45477089	22	45476939	45477089	ENSG00000128408	protein_coding	ENST00000614167	45413693	63321.000000	proximity ENSG00000128408:45408693-45497882
chr22:45477958-45478109	22	45477959	45478109	ENSG00000077942	protein_coding	ENST00000869150	45502883	24849.000000	proximity ENSG00000077942:45414694-45666833
chr22:45477958-45478109	22	45477959	45478109	ENSG00000128408	protein_coding	ENST00000614167	45413693	64341.000000	proximity ENSG00000128408:45408693-45497882
chr22:45478338-45478489	22	45478339	45478489	ENSG00000077942	protein_coding	ENST00000869150	45502883	24469.000000	proximity ENSG00000077942:45414694-45666833
chr22:45478338-45478489	22	45478339	45478489	ENSG00000128408	protein_coding	ENST00000614167	45413693	64721.000000	proximity ENSG00000128408:45408693-45497882
chr22:45478518-45478669	22	45478519	45478669	ENSG00000077942	protein_coding	ENST00000869150	45502883	24289.000000	proximity ENSG00000077942:45414694-45666833
chr22:45478518-45478669	22	45478519	45478669	ENSG00000128408	protein_coding	ENST00000614167	45413693	64901.000000	proximity ENSG00000128408:45408693-45497882
chr22:45485378-45485529	22	45485379	45485529	ENSG00000077942	protein_coding	ENST00000869150	45502883	17429.000000	proximity ENSG00000077942:45414694-45666833
chr22:45485378-45485529	22	45485379	45485529	ENSG00000128408	protein_coding	ENST00000614167	45413693	71761.000000	proximity ENSG00000128408:45408693-45497882
chr22:45493399-45493550	22	45493400	45493550	ENSG00000077942	protein_coding	ENST00000869150	45502883	9408.000000	proximity ENSG00000077942:45414694-45666833
chr22:45493399-45493550	22	45493400	45493550	ENSG00000128408	protein_coding	ENST00000614167	45413693	79782.000000	proximity ENSG00000128408:45408693-45497882
chr22:45493559-45493710	22	45493560	45493710	ENSG00000077942	protein_coding	ENST00000869150	45502883	9248.000000	proximity ENSG00000077942:45414694-45666833
chr22:45493559-45493710	22	45493560	45493710	ENSG00000128408	protein_coding	ENST00000614167	45413693	79942.000000	proximity ENSG00000128408:45408693-45497882
chr22:45496579-45496730	22	45496580	45496730	ENSG00000077942	protein_coding	ENST00000869150	45502883	6228.000000	proximity ENSG00000077942:45414694-45666833
chr22:45496579-45496730	22	45496580	45496730	ENSG00000128408	protein_coding	ENST00000614167	45413693	82962.000000	proximity ENSG00000128408:45408693-45497882
chr22:45496764-45496915	22	45496765	45496915	ENSG00000077942	protein_coding	ENST00000869150	45502883	6043.000000	proximity ENSG00000077942:45414694-45666833
chr22:45496764-45496915	22	45496765	45496915	ENSG00000128408	protein_coding	ENST00000614167	45413693	83147.000000	proximity ENSG00000128408:45408693-45497882
chr22:45497439-45497590	22	45497440	45497590	ENSG00000077942	protein_coding	ENST00000869150	45502883	5368.000000	proximity ENSG00000077942:45414694-45666833
chr22:45497439-45497590	22	45497440	45497590	ENSG00000128408	protein_coding	ENST00000614167	45413693	83822.000000	proximity ENSG00000128408:45408693-45497882
chr22:45497879-45498030	22	45497880	45498030	ENSG00000077942	protein_coding	ENST00000869150	45502883	4928.000000	proximity ENSG00000077942:45414694-45666833
chr22:45497879-45498030	22	45497880	45498030	ENSG00000128408	protein_coding	ENST00000614167	45413693	84262.000000	proximity ENSG00000128408:45408693-45497882
chr22:45499799-45499950	22	45499800	45499950	ENSG00000077942	protein_coding	ENST00000869150	45502883	3008.000000	proximity ENSG00000077942:45414694-45666833
chr22:45503584-45503735	22	45503585	45503735	ENSG00000077942	protein_coding	ENST00000869150	45502883	777.000000	proximity ENSG00000077942:45414694-45666833
chr22:45504144-45504295	22	45504145	45504295	ENSG00000077942	protein_coding	ENST00000869150	45502883	1337.000000	proximity ENSG00000077942:45414694-45666833
chr22:45504144-45504295	22	45504145	45504295	ENSG00000130638	protein_coding	ENST00000252934	45671834	167614.000000	proximity ENSG00000130638:45503884-45976161
chr22:45504404-45504555	22	45504405	45504555	ENSG00000077942	protein_coding	ENST00000869150	45502883	1597.000000	proximity ENSG00000077942:45414694-45666833
chr22:45504404-45504555	22	45504405	45504555	ENSG00000130638	protein_coding	ENST00000252934	45671834	167354.000000	proximity ENSG00000130638:45503884-45976161
chr22:45504804-45504955	22	45504805	45504955	ENSG00000077942	protein_coding	ENST00000869150	45502883	1997.000000	proximity ENSG00000077942:45414694-45666833
chr22:45504804-45504955	22	45504805	45504955	ENSG00000130638	protein_coding	ENST00000252934	45671834	166954.000000	proximity ENSG00000130638:45503884-45976161
chr22:45505184-45505335	22	45505185	45505335	ENSG00000077942	protein_coding	ENST00000869150	45502883	2377.000000	proximity ENSG00000077942:45414694-45666833
chr22:45505184-45505335	22	45505185	45505335	ENSG00000130638	protein_coding	ENST00000252934	45671834	166574.000000	proximity ENSG00000130638:45503884-45976161
chr22:45506959-45507110	22	45506960	45507110	ENSG00000077942	protein_coding	ENST00000869150	45502883	4152.000000	proximity ENSG00000077942:45414694-45666833
chr22:45506959-45507110	22	45506960	45507110	ENSG00000130638	protein_coding	ENST00000252934	45671834	164799.000000	proximity ENSG00000130638:45503884-45976161
chr22:45510499-45510650	22	45510500	45510650	ENSG00000077942	protein_coding	ENST00000869150	45502883	7692.000000	proximity ENSG00000077942:45414694-45666833
chr22:45510499-45510650	22	45510500	45510650	ENSG00000130638	protein_coding	ENST00000252934	45671834	161259.000000	proximity ENSG00000130638:45503884-45976161
chr22:45510979-45511130	22	45510980	45511130	ENSG00000077942	protein_coding	ENST00000869150	45502883	8172.000000	proximity ENSG00000077942:45414694-45666833
chr22:45510979-45511130	22	45510980	45511130	ENSG00000130638	protein_coding	ENST00000252934	45671834	160779.000000	proximity ENSG00000130638:45503884-45976161
chr22:45511859-45512010	22	45511860	45512010	ENSG00000077942	protein_coding	ENST00000869150	45502883	9052.000000	proximity ENSG00000077942:45414694-45666833
chr22:45511859-45512010	22	45511860	45512010	ENSG00000130638	protein_coding	ENST00000252934	45671834	159899.000000	proximity ENSG00000130638:45503884-45976161
chr22:45512039-45512190	22	45512040	45512190	ENSG00000077942	protein_coding	ENST00000869150	45502883	9232.000000	proximity ENSG00000077942:45414694-45666833
chr22:45512039-45512190	22	45512040	45512190	ENSG00000130638	protein_coding	ENST00000252934	45671834	159719.000000	proximity ENSG00000130638:45503884-45976161
chr22:45512244-45512395	22	45512245	45512395	ENSG00000077942	protein_coding	ENST00000869150	45502883	9437.000000	proximity ENSG00000077942:45414694-45666833
chr22:45512244-45512395	22	45512245	45512395	ENSG00000130638	protein_coding	ENST00000252934	45671834	159514.000000	proximity ENSG00000130638:45503884-45976161
chr22:45515759-45515910	22	45515760	45515910	ENSG00000077942	protein_coding	ENST00000869150	45502883	12952.000000	proximity ENSG00000077942:45414694-45666833
chr22:45515759-45515910	22	45515760	45515910	ENSG00000130638	protein_coding	ENST00000252934	45671834	155999.000000	proximity ENSG00000130638:45503884-45976161
chr22:45516304-45516455	22	45516305	45516455	ENSG00000077942	protein_coding	ENST00000869150	45502883	13497.000000	proximity ENSG00000077942:45414694-45666833
chr22:45516304-45516455	22	45516305	45516455	ENSG00000130638	protein_coding	ENST00000252934	45671834	155454.000000	proximity ENSG00000130638:45503884-45976161
chr22:45516959-45517110	22	45516960	45517110	ENSG00000077942	protein_coding	ENST00000869150	45502883	14152.000000	proximity ENSG00000077942:45414694-45666833
chr22:45516959-45517110	22	45516960	45517110	ENSG00000130638	protein_coding	ENST00000252934	45671834	154799.000000	proximity ENSG00000130638:45503884-45976161
chr22:45518679-45518830	22	45518680	45518830	ENSG00000077942	protein_coding	ENST00000869150	45502883	15872.000000	proximity ENSG00000077942:45414694-45666833
chr22:45518679-45518830	22	45518680	45518830	ENSG00000130638	protein_coding	ENST00000252934	45671834	153079.000000	proximity ENSG00000130638:45503884-45976161
chr22:45526939-45527090	22	45526940	45527090	ENSG00000077942	protein_coding	ENST00000869150	45502883	24132.000000	proximity ENSG00000077942:45414694-45666833
chr22:45526939-45527090	22	45526940	45527090	ENSG00000130638	protein_coding	ENST00000252934	45671834	144819.000000	proximity ENSG00000130638:45503884-45976161
chr22:45527259-45527410	22	45527260	45527410	ENSG00000077942	protein_coding	ENST00000869150	45502883	24452.000000	proximity ENSG00000077942:45414694-45666833
chr22:45527259-45527410	22	45527260	45527410	ENSG00000130638	protein_coding	ENST00000252934	45671834	144499.000000	proximity ENSG00000130638:45503884-45976161
chr22:45529924-45530075	22	45529925	45530075	ENSG00000077942	protein_coding	ENST00000869150	45502883	27117.000000	proximity ENSG00000077942:45414694-45666833
chr22:45529924-45530075	22	45529925	45530075	ENSG00000130638	protein_coding	ENST00000252934	45671834	141834.000000	proximity ENSG00000130638:45503884-45976161
chr22:45530099-45530250	22	45530100	45530250	ENSG00000077942	protein_coding	ENST00000869150	45502883	27292.000000	proximity ENSG00000077942:45414694-45666833
chr22:45530099-45530250	22	45530100	45530250	ENSG00000130638	protein_coding	ENST00000252934	45671834	141659.000000	proximity ENSG00000130638:45503884-45976161
chr22:45530279-45530430	22	45530280	45530430	ENSG00000077942	protein_coding	ENST00000869150	45502883	27472.000000	proximity ENSG00000077942:45414694-45666833
chr22:45530279-45530430	22	45530280	45530430	ENSG00000130638	protein_coding	ENST00000252934	45671834	141479.000000	proximity ENSG00000130638:45503884-45976161
chr22:45534359-45534510	22	45534360	45534510	ENSG00000077942	protein_coding	ENST00000869150	45502883	31552.000000	proximity ENSG00000077942:45414694-45666833
chr22:45534359-45534510	22	45534360	45534510	ENSG00000130638	protein_coding	ENST00000252934	45671834	137399.000000	proximity ENSG00000130638:45503884-45976161
chr22:45534939-45535090	22	45534940	45535090	ENSG00000077942	protein_coding	ENST00000869150	45502883	32132.000000	proximity ENSG00000077942:45414694-45666833
chr22:45534939-45535090	22	45534940	45535090	ENSG00000130638	protein_coding	ENST00000252934	45671834	136819.000000	proximity ENSG00000130638:45503884-45976161
chr22:45535419-45535570	22	45535420	45535570	ENSG00000077942	protein_coding	ENST00000869150	45502883	32612.000000	proximity ENSG00000077942:45414694-45666833
chr22:45535419-45535570	22	45535420	45535570	ENSG00000130638	protein_coding	ENST00000252934	45671834	136339.000000	proximity ENSG00000130638:45503884-45976161
chr22:45536879-45537030	22	45536880	45537030	ENSG00000077942	protein_coding	ENST00000869150	45502883	34072.000000	proximity ENSG00000077942:45414694-45666833
chr22:45536879-45537030	22	45536880	45537030	ENSG00000130638	protein_coding	ENST00000252934	45671834	134879.000000	proximity ENSG00000130638:45503884-45976161
chr22:45537219-45537370	22	45537220	45537370	ENSG00000077942	protein_coding	ENST00000869150	45502883	34412.000000	proximity ENSG00000077942:45414694-45666833
chr22:45537219-45537370	22	45537220	45537370	ENSG00000130638	protein_coding	ENST00000252934	45671834	134539.000000	proximity ENSG00000130638:45503884-45976161
chr22:45537624-45537775	22	45537625	45537775	ENSG00000077942	protein_coding	ENST00000869150	45502883	34817.000000	proximity ENSG00000077942:45414694-45666833
chr22:45537624-45537775	22	45537625	45537775	ENSG00000130638	protein_coding	ENST00000252934	45671834	134134.000000	proximity ENSG00000130638:45503884-45976161
chr22:45537859-45538010	22	45537860	45538010	ENSG00000077942	protein_coding	ENST00000869150	45502883	35052.000000	proximity ENSG00000077942:45414694-45666833
chr22:45537859-45538010	22	45537860	45538010	ENSG00000130638	protein_coding	ENST00000252934	45671834	133899.000000	proximity ENSG00000130638:45503884-45976161
chr22:45538064-45538215	22	45538065	45538215	ENSG00000077942	protein_coding	ENST00000869150	45502883	35257.000000	proximity ENSG00000077942:45414694-45666833
chr22:45538064-45538215	22	45538065	45538215	ENSG00000130638	protein_coding	ENST00000252934	45671834	133694.000000	proximity ENSG00000130638:45503884-45976161
chr22:45538359-45538510	22	45538360	45538510	ENSG00000077942	protein_coding	ENST00000869150	45502883	35552.000000	proximity ENSG00000077942:45414694-45666833
chr22:45538359-45538510	22	45538360	45538510	ENSG00000130638	protein_coding	ENST00000252934	45671834	133399.000000	proximity ENSG00000130638:45503884-45976161
chr22:45544384-45544535	22	45544385	45544535	ENSG00000077942	protein_coding	ENST00000869150	45502883	41577.000000	proximity ENSG00000077942:45414694-45666833
chr22:45544384-45544535	22	45544385	45544535	ENSG00000130638	protein_coding	ENST00000252934	45671834	127374.000000	proximity ENSG00000130638:45503884-45976161
chr22:45544699-45544850	22	45544700	45544850	ENSG00000077942	protein_coding	ENST00000869150	45502883	41892.000000	proximity ENSG00000077942:45414694-45666833
chr22:45544699-45544850	22	45544700	45544850	ENSG00000130638	protein_coding	ENST00000252934	45671834	127059.000000	proximity ENSG00000130638:45503884-45976161
chr22:45549004-45549155	22	45549005	45549155	ENSG00000077942	protein_coding	ENST00000869150	45502883	46197.000000	proximity ENSG00000077942:45414694-45666833
chr22:45549004-45549155	22	45549005	45549155	ENSG00000130638	protein_coding	ENST00000252934	45671834	122754.000000	proximity ENSG00000130638:45503884-45976161
chr22:45549199-45549350	22	45549200	45549350	ENSG00000077942	protein_coding	ENST00000869150	45502883	46392.000000	proximity ENSG00000077942:45414694-45666833
chr22:45549199-45549350	22	45549200	45549350	ENSG00000130638	protein_coding	ENST00000252934	45671834	122559.000000	proximity ENSG00000130638:45503884-45976161
chr22:45549539-45549690	22	45549540	45549690	ENSG00000077942	protein_coding	ENST00000869150	45502883	46732.000000	proximity ENSG00000077942:45414694-45666833
chr22:45549539-45549690	22	45549540	45549690	ENSG00000130638	protein_coding	ENST00000252934	45671834	122219.000000	proximity ENSG00000130638:45503884-45976161
chr22:45549799-45549950	22	45549800	45549950	ENSG00000077942	protein_coding	ENST00000869150	45502883	46992.000000	proximity ENSG00000077942:45414694-45666833
chr22:45549799-45549950	22	45549800	45549950	ENSG00000130638	protein_coding	ENST00000252934	45671834	121959.000000	proximity ENSG00000130638:45503884-45976161
chr22:45549964-45550115	22	45549965	45550115	ENSG00000077942	protein_coding	ENST00000869150	45502883	47157.000000	proximity ENSG00000077942:45414694-45666833
chr22:45549964-45550115	22	45549965	45550115	ENSG00000130638	protein_coding	ENST00000252934	45671834	121794.000000	proximity ENSG00000130638:45503884-45976161
chr22:45551679-45551830	22	45551680	45551830	ENSG00000077942	protein_coding	ENST00000869150	45502883	48872.000000	proximity ENSG00000077942:45414694-45666833
chr22:45551679-45551830	22	45551680	45551830	ENSG00000130638	protein_coding	ENST00000252934	45671834	120079.000000	proximity ENSG00000130638:45503884-45976161
chr22:45551839-45551990	22	45551840	45551990	ENSG00000077942	protein_coding	ENST00000869150	45502883	49032.000000	proximity ENSG00000077942:45414694-45666833
chr22:45551839-45551990	22	45551840	45551990	ENSG00000130638	protein_coding	ENST00000252934	45671834	119919.000000	proximity ENSG00000130638:45503884-45976161
chr22:45552639-45552790	22	45552640	45552790	ENSG00000077942	protein_coding	ENST00000869150	45502883	49832.000000	proximity ENSG00000077942:45414694-45666833
chr22:45552639-45552790	22	45552640	45552790	ENSG00000130638	protein_coding	ENST00000252934	45671834	119119.000000	proximity ENSG00000130638:45503884-45976161
chr22:45552864-45553015	22	45552865	45553015	ENSG00000077942	protein_coding	ENST00000869150	45502883	50057.000000	proximity ENSG00000077942:45414694-45666833
chr22:45552864-45553015	22	45552865	45553015	ENSG00000130638	protein_coding	ENST00000252934	45671834	118894.000000	proximity ENSG00000130638:45503884-45976161
chr22:45553119-45553270	22	45553120	45553270	ENSG00000077942	protein_coding	ENST00000869150	45502883	50312.000000	proximity ENSG00000077942:45414694-45666833
chr22:45553119-45553270	22	45553120	45553270	ENSG00000130638	protein_coding	ENST00000252934	45671834	118639.000000	proximity ENSG00000130638:45503884-45976161
chr22:45553304-45553455	22	45553305	45553455	ENSG00000077942	protein_coding	ENST00000869150	45502883	50497.000000	proximity ENSG00000077942:45414694-45666833
chr22:45553304-45553455	22	45553305	45553455	ENSG00000130638	protein_coding	ENST00000252934	45671834	118454.000000	proximity ENSG00000130638:45503884-45976161
chr22:45553519-45553670	22	45553520	45553670	ENSG00000077942	protein_coding	ENST00000869150	45502883	50712.000000	proximity ENSG00000077942:45414694-45666833
chr22:45553519-45553670	22	45553520	45553670	ENSG00000130638	protein_coding	ENST00000252934	45671834	118239.000000	proximity ENSG00000130638:45503884-45976161
chr22:45553799-45553950	22	45553800	45553950	ENSG00000077942	protein_coding	ENST00000869150	45502883	50992.000000	proximity ENSG00000077942:45414694-45666833
chr22:45553799-45553950	22	45553800	45553950	ENSG00000130638	protein_coding	ENST00000252934	45671834	117959.000000	proximity ENSG00000130638:45503884-45976161
chr22:45554124-45554275	22	45554125	45554275	ENSG00000077942	protein_coding	ENST00000869150	45502883	51317.000000	proximity ENSG00000077942:45414694-45666833
chr22:45554124-45554275	22	45554125	45554275	ENSG00000130638	protein_coding	ENST00000252934	45671834	117634.000000	proximity ENSG00000130638:45503884-45976161
chr22:45558039-45558190	22	45558040	45558190	ENSG00000077942	protein_coding	ENST00000869150	45502883	55232.000000	proximity ENSG00000077942:45414694-45666833
chr22:45558039-45558190	22	45558040	45558190	ENSG00000130638	protein_coding	ENST00000252934	45671834	113719.000000	proximity ENSG00000130638:45503884-45976161
chr22:45572579-45572730	22	45572580	45572730	ENSG00000077942	protein_coding	ENST00000869150	45502883	69772.000000	proximity ENSG00000077942:45414694-45666833
chr22:45572579-45572730	22	45572580	45572730	ENSG00000130638	protein_coding	ENST00000252934	45671834	99179.000000	proximity ENSG00000130638:45503884-45976161
chr22:45573699-45573850	22	45573700	45573850	ENSG00000077942	protein_coding	ENST00000869150	45502883	70892.000000	proximity ENSG00000077942:45414694-45666833
chr22:45573699-45573850	22	45573700	45573850	ENSG00000130638	protein_coding	ENST00000252934	45671834	98059.000000	proximity ENSG00000130638:45503884-45976161
chr22:45578139-45578290	22	45578140	45578290	ENSG00000077942	protein_coding	ENST00000869150	45502883	75332.000000	proximity ENSG00000077942:45414694-45666833
chr22:45578139-45578290	22	45578140	45578290	ENSG00000130638	protein_coding	ENST00000252934	45671834	93619.000000	proximity ENSG00000130638:45503884-45976161
chr22:45583639-45583790	22	45583640	45583790	ENSG00000077942	protein_coding	ENST00000869150	45502883	80832.000000	proximity ENSG00000077942:45414694-45666833
chr22:45583639-45583790	22	45583640	45583790	ENSG00000130638	protein_coding	ENST00000252934	45671834	88119.000000	proximity ENSG00000130638:45503884-45976161
chr22:45584184-45584335	22	45584185	45584335	ENSG00000077942	protein_coding	ENST00000869150	45502883	81377.000000	proximity ENSG00000077942:45414694-45666833
chr22:45584184-45584335	22	45584185	45584335	ENSG00000130638	protein_coding	ENST00000252934	45671834	87574.000000	proximity ENSG00000130638:45503884-45976161
chr22:45584339-45584490	22	45584340	45584490	ENSG00000077942	protein_coding	ENST00000869150	45502883	81532.000000	proximity ENSG00000077942:45414694-45666833
chr22:45584339-45584490	22	45584340	45584490	ENSG00000130638	protein_coding	ENST00000252934	45671834	87419.000000	proximity ENSG00000130638:45503884-45976161
chr22:45585039-45585190	22	45585040	45585190	ENSG00000077942	protein_coding	ENST00000869150	45502883	82232.000000	proximity ENSG00000077942:45414694-45666833
chr22:45585039-45585190	22	45585040	45585190	ENSG00000130638	protein_coding	ENST00000252934	45671834	86719.000000	proximity ENSG00000130638:45503884-45976161
chr22:45585299-45585450	22	45585300	45585450	ENSG00000077942	protein_coding	ENST00000869150	45502883	82492.000000	proximity ENSG00000077942:45414694-45666833
chr22:45585299-45585450	22	45585300	45585450	ENSG00000130638	protein_coding	ENST00000252934	45671834	86459.000000	proximity ENSG00000130638:45503884-45976161
chr22:45585499-45585650	22	45585500	45585650	ENSG00000077942	protein_coding	ENST00000869150	45502883	82692.000000	proximity ENSG00000077942:45414694-45666833
chr22:45585499-45585650	22	45585500	45585650	ENSG00000130638	protein_coding	ENST00000252934	45671834	86259.000000	proximity ENSG00000130638:45503884-45976161
chr22:45587919-45588070	22	45587920	45588070	ENSG00000077942	protein_coding	ENST00000869150	45502883	85112.000000	proximity ENSG00000077942:45414694-45666833
chr22:45587919-45588070	22	45587920	45588070	ENSG00000130638	protein_coding	ENST00000252934	45671834	83839.000000	proximity ENSG00000130638:45503884-45976161
chr22:45597719-45597870	22	45597720	45597870	ENSG00000077942	protein_coding	ENST00000869150	45502883	94912.000000	proximity ENSG00000077942:45414694-45666833
chr22:45597719-45597870	22	45597720	45597870	ENSG00000130638	protein_coding	ENST00000252934	45671834	74039.000000	proximity ENSG00000130638:45503884-45976161
chr22:45600919-45601070	22	45600920	45601070	ENSG00000077942	protein_coding	ENST00000869150	45502883	98112.000000	proximity ENSG00000077942:45414694-45666833
chr22:45600919-45601070	22	45600920	45601070	ENSG00000130638	protein_coding	ENST00000252934	45671834	70839.000000	proximity ENSG00000130638:45503884-45976161
chr22:45603139-45603290	22	45603140	45603290	ENSG00000077942	protein_coding	ENST00000869150	45502883	100332.000000	proximity ENSG00000077942:45414694-45666833
chr22:45603139-45603290	22	45603140	45603290	ENSG00000130638	protein_coding	ENST00000252934	45671834	68619.000000	proximity ENSG00000130638:45503884-45976161
chr22:45603299-45603450	22	45603300	45603450	ENSG00000077942	protein_coding	ENST00000869150	45502883	100492.000000	proximity ENSG00000077942:45414694-45666833
chr22:45603299-45603450	22	45603300	45603450	ENSG00000130638	protein_coding	ENST00000252934	45671834	68459.000000	proximity ENSG00000130638:45503884-45976161
chr22:45604319-45604470	22	45604320	45604470	ENSG00000077942	protein_coding	ENST00000869150	45502883	101512.000000	proximity ENSG00000077942:45414694-45666833
chr22:45604319-45604470	22	45604320	45604470	ENSG00000130638	protein_coding	ENST00000252934	45671834	67439.000000	proximity ENSG00000130638:45503884-45976161
chr22:45604539-45604690	22	45604540	45604690	ENSG00000077942	protein_coding	ENST00000869150	45502883	101732.000000	proximity ENSG00000077942:45414694-45666833
chr22:45604539-45604690	22	45604540	45604690	ENSG00000130638	protein_coding	ENST00000252934	45671834	67219.000000	proximity ENSG00000130638:45503884-45976161
chr22:45605379-45605530	22	45605380	45605530	ENSG00000077942	protein_coding	ENST00000869150	45502883	102572.000000	proximity ENSG00000077942:45414694-45666833
chr22:45605379-45605530	22	45605380	45605530	ENSG00000130638	protein_coding	ENST00000252934	45671834	66379.000000	proximity ENSG00000130638:45503884-45976161
chr22:45608259-45608410	22	45608260	45608410	ENSG00000077942	protein_coding	ENST00000869150	45502883	105452.000000	proximity ENSG00000077942:45414694-45666833
chr22:45608259-45608410	22	45608260	45608410	ENSG00000130638	protein_coding	ENST00000252934	45671834	63499.000000	proximity ENSG00000130638:45503884-45976161
chr22:45608684-45608835	22	45608685	45608835	ENSG00000077942	protein_coding	ENST00000869150	45502883	105877.000000	proximity ENSG00000077942:45414694-45666833
chr22:45608684-45608835	22	45608685	45608835	ENSG00000130638	protein_coding	ENST00000252934	45671834	63074.000000	proximity ENSG00000130638:45503884-45976161
chr22:45608879-45609030	22	45608880	45609030	ENSG00000077942	protein_coding	ENST00000869150	45502883	106072.000000	proximity ENSG00000077942:45414694-45666833
chr22:45608879-45609030	22	45608880	45609030	ENSG00000130638	protein_coding	ENST00000252934	45671834	62879.000000	proximity ENSG00000130638:45503884-45976161
chr22:45609084-45609235	22	45609085	45609235	ENSG00000077942	protein_coding	ENST00000869150	45502883	106277.000000	proximity ENSG00000077942:45414694-45666833
chr22:45609084-45609235	22	45609085	45609235	ENSG00000130638	protein_coding	ENST00000252934	45671834	62674.000000	proximity ENSG00000130638:45503884-45976161
chr22:45612519-45612670	22	45612520	45612670	ENSG00000077942	protein_coding	ENST00000869150	45502883	109712.000000	proximity ENSG00000077942:45414694-45666833
chr22:45612519-45612670	22	45612520	45612670	ENSG00000130638	protein_coding	ENST00000252934	45671834	59239.000000	proximity ENSG00000130638:45503884-45976161
chr22:45613059-45613210	22	45613060	45613210	ENSG00000077942	protein_coding	ENST00000869150	45502883	110252.000000	proximity ENSG00000077942:45414694-45666833
chr22:45613059-45613210	22	45613060	45613210	ENSG00000130638	protein_coding	ENST00000252934	45671834	58699.000000	proximity ENSG00000130638:45503884-45976161
chr22:45618799-45618950	22	45618800	45618950	ENSG00000077942	protein_coding	ENST00000869150	45502883	115992.000000	proximity ENSG00000077942:45414694-45666833
chr22:45618799-45618950	22	45618800	45618950	ENSG00000130638	protein_coding	ENST00000252934	45671834	52959.000000	proximity ENSG00000130638:45503884-45976161
chr22:45633059-45633210	22	45633060	45633210	ENSG00000077942	protein_coding	ENST00000869150	45502883	130252.000000	proximity ENSG00000077942:45414694-45666833
chr22:45633059-45633210	22	45633060	45633210	ENSG00000130638	protein_coding	ENST00000252934	45671834	38699.000000	proximity ENSG00000130638:45503884-45976161
chr22:45636179-45636330	22	45636180	45636330	ENSG00000077942	protein_coding	ENST00000869150	45502883	133372.000000	proximity ENSG00000077942:45414694-45666833
chr22:45636179-45636330	22	45636180	45636330	ENSG00000130638	protein_coding	ENST00000252934	45671834	35579.000000	proximity ENSG00000130638:45503884-45976161
chr22:45639039-45639190	22	45639040	45639190	ENSG00000077942	protein_coding	ENST00000869150	45502883	136232.000000	proximity ENSG00000077942:45414694-45666833
chr22:45639039-45639190	22	45639040	45639190	ENSG00000130638	protein_coding	ENST00000252934	45671834	32719.000000	proximity ENSG00000130638:45503884-45976161
chr22:45639219-45639370	22	45639220	45639370	ENSG00000077942	protein_coding	ENST00000869150	45502883	136412.000000	proximity ENSG00000077942:45414694-45666833
chr22:45639219-45639370	22	45639220	45639370	ENSG00000130638	protein_coding	ENST00000252934	45671834	32539.000000	proximity ENSG00000130638:45503884-45976161
chr22:45645484-45645635	22	45645485	45645635	ENSG00000077942	protein_coding	ENST00000869150	45502883	142677.000000	proximity ENSG00000077942:45414694-45666833
chr22:45645484-45645635	22	45645485	45645635	ENSG00000130638	protein_coding	ENST00000252934	45671834	26274.000000	proximity ENSG00000130638:45503884-45976161
chr22:45645944-45646095	22	45645945	45646095	ENSG00000077942	protein_coding	ENST00000869150	45502883	143137.000000	proximity ENSG00000077942:45414694-45666833
chr22:45645944-45646095	22	45645945	45646095	ENSG00000130638	protein_coding	ENST00000252934	45671834	25814.000000	proximity ENSG00000130638:45503884-45976161
chr22:45664339-45664490	22	45664340	45664490	ENSG00000077942	protein_coding	ENST00000869150	45502883	161532.000000	proximity ENSG00000077942:45414694-45666833
chr22:45664339-45664490	22	45664340	45664490	ENSG00000130638	protein_coding	ENST00000252934	45671834	7419.000000	proximity ENSG00000130638:45503884-45976161
chr22:45672219-45672370	22	45672220	45672370	ENSG00000130638	protein_coding	ENST00000252934	45671834	461.000000	proximity ENSG00000130638:45503884-45976161
chr22:45672624-45672775	22	45672625	45672775	ENSG00000130638	protein_coding	ENST00000252934	45671834	866.000000	proximity ENSG00000130638:45503884-45976161
chr22:45679279-45679430	22	45679280	45679430	ENSG00000130638	protein_coding	ENST00000252934	45671834	7521.000000	proximity ENSG00000130638:45503884-45976161
chr22:45679279-45679430	22	45679280	45679430	ENSG00000188064	protein_coding	ENST00000339464	45977162	297807.000000	proximity ENSG00000188064:45672835-46145525
chr22:45679499-45679650	22	45679500	45679650	ENSG00000130638	protein_coding	ENST00000252934	45671834	7741.000000	proximity ENSG00000130638:45503884-45976161
chr22:45679499-45679650	22	45679500	45679650	ENSG00000188064	protein_coding	ENST00000339464	45977162	297587.000000	proximity ENSG00000188064:45672835-46145525
chr22:45679659-45679810	22	45679660	45679810	ENSG00000130638	protein_coding	ENST00000252934	45671834	7901.000000	proximity ENSG00000130638:45503884-45976161
chr22:45679659-45679810	22	45679660	45679810	ENSG00000188064	protein_coding	ENST00000339464	45977162	297427.000000	proximity ENSG00000188064:45672835-46145525
chr22:45682199-45682350	22	45682200	45682350	ENSG00000130638	protein_coding	ENST00000252934	45671834	10441.000000	proximity ENSG00000130638:45503884-45976161
chr22:45682199-45682350	22	45682200	45682350	ENSG00000188064	protein_coding	ENST00000339464	45977162	294887.000000	proximity ENSG00000188064:45672835-46145525
chr22:45684259-45684410	22	45684260	45684410	ENSG00000130638	protein_coding	ENST00000252934	45671834	12501.000000	proximity ENSG00000130638:45503884-45976161
chr22:45684259-45684410	22	45684260	45684410	ENSG00000188064	protein_coding	ENST00000339464	45977162	292827.000000	proximity ENSG00000188064:45672835-46145525
chr22:45684439-45684590	22	45684440	45684590	ENSG00000130638	protein_coding	ENST00000252934	45671834	12681.000000	proximity ENSG00000130638:45503884-45976161
chr22:45684439-45684590	22	45684440	45684590	ENSG00000188064	protein_coding	ENST00000339464	45977162	292647.000000	proximity ENSG00000188064:45672835-46145525
chr22:45686119-45686270	22	45686120	45686270	ENSG00000130638	protein_coding	ENST00000252934	45671834	14361.000000	proximity ENSG00000130638:45503884-45976161
chr22:45686119-45686270	22	45686120	45686270	ENSG00000188064	protein_coding	ENST00000339464	45977162	290967.000000	proximity ENSG00000188064:45672835-46145525
chr22:45686959-45687110	22	45686960	45687110	ENSG00000130638	protein_coding	ENST00000252934	45671834	15201.000000	proximity ENSG00000130638:45503884-45976161
chr22:45686959-45687110	22	45686960	45687110	ENSG00000188064	protein_coding	ENST00000339464	45977162	290127.000000	proximity ENSG00000188064:45672835-46145525
chr22:45688719-45688870	22	45688720	45688870	ENSG00000130638	protein_coding	ENST00000252934	45671834	16961.000000	proximity ENSG00000130638:45503884-45976161
chr22:45688719-45688870	22	45688720	45688870	ENSG00000188064	protein_coding	ENST00000339464	45977162	288367.000000	proximity ENSG00000188064:45672835-46145525
chr22:45689019-45689170	22	45689020	45689170	ENSG00000130638	protein_coding	ENST00000252934	45671834	17261.000000	proximity ENSG00000130638:45503884-45976161
chr22:45689019-45689170	22	45689020	45689170	ENSG00000188064	protein_coding	ENST00000339464	45977162	288067.000000	proximity ENSG00000188064:45672835-46145525
chr22:45689279-45689430	22	45689280	45689430	ENSG00000130638	protein_coding	ENST00000252934	45671834	17521.000000	proximity ENSG00000130638:45503884-45976161
chr22:45689279-45689430	22	45689280	45689430	ENSG00000188064	protein_coding	ENST00000339464	45977162	287807.000000	proximity ENSG00000188064:45672835-46145525
chr22:45692659-45692810	22	45692660	45692810	ENSG00000130638	protein_coding	ENST00000252934	45671834	20901.000000	proximity ENSG00000130638:45503884-45976161
chr22:45692659-45692810	22	45692660	45692810	ENSG00000188064	protein_coding	ENST00000339464	45977162	284427.000000	proximity ENSG00000188064:45672835-46145525
chr22:45703899-45704050	22	45703900	45704050	ENSG00000130638	protein_coding	ENST00000252934	45671834	32141.000000	proximity ENSG00000130638:45503884-45976161
chr22:45703899-45704050	22	45703900	45704050	ENSG00000188064	protein_coding	ENST00000339464	45977162	273187.000000	proximity ENSG00000188064:45672835-46145525
chr22:45704779-45704930	22	45704780	45704930	ENSG00000130638	protein_coding	ENST00000252934	45671834	33021.000000	proximity ENSG00000130638:45503884-45976161
chr22:45704779-45704930	22	45704780	45704930	ENSG00000188064	protein_coding	ENST00000339464	45977162	272307.000000	proximity ENSG00000188064:45672835-46145525
chr22:45709239-45709390	22	45709240	45709390	ENSG00000130638	protein_coding	ENST00000252934	45671834	37481.000000	proximity ENSG00000130638:45503884-45976161
chr22:45709239-45709390	22	45709240	45709390	ENSG00000188064	protein_coding	ENST00000339464	45977162	267847.000000	proximity ENSG00000188064:45672835-46145525
chr22:45709499-45709650	22	45709500	45709650	ENSG00000130638	protein_coding	ENST00000252934	45671834	37741.000000	proximity ENSG00000130638:45503884-45976161
chr22:45709499-45709650	22	45709500	45709650	ENSG00000188064	protein_coding	ENST00000339464	45977162	267587.000000	proximity ENSG00000188064:45672835-46145525
chr22:45709999-45710150	22	45710000	45710150	ENSG00000130638	protein_coding	ENST00000252934	45671834	38241.000000	proximity ENSG00000130638:45503884-45976161
chr22:45709999-45710150	22	45710000	45710150	ENSG00000188064	protein_coding	ENST00000339464	45977162	267087.000000	proximity ENSG00000188064:45672835-46145525
chr22:45717919-45718070	22	45717920	45718070	ENSG00000130638	protein_coding	ENST00000252934	45671834	46161.000000	proximity ENSG00000130638:45503884-45976161
chr22:45717919-45718070	22	45717920	45718070	ENSG00000188064	protein_coding	ENST00000339464	45977162	259167.000000	proximity ENSG00000188064:45672835-46145525
chr22:45721119-45721270	22	45721120	45721270	ENSG00000130638	protein_coding	ENST00000252934	45671834	49361.000000	proximity ENSG00000130638:45503884-45976161
chr22:45721119-45721270	22	45721120	45721270	ENSG00000188064	protein_coding	ENST00000339464	45977162	255967.000000	proximity ENSG00000188064:45672835-46145525
chr22:45731559-45731710	22	45731560	45731710	ENSG00000130638	protein_coding	ENST00000252934	45671834	59801.000000	proximity ENSG00000130638:45503884-45976161
chr22:45731559-45731710	22	45731560	45731710	ENSG00000188064	protein_coding	ENST00000339464	45977162	245527.000000	proximity ENSG00000188064:45672835-46145525
chr22:45731819-45731970	22	45731820	45731970	ENSG00000130638	protein_coding	ENST00000252934	45671834	60061.000000	proximity ENSG00000130638:45503884-45976161
chr22:45731819-45731970	22	45731820	45731970	ENSG00000188064	protein_coding	ENST00000339464	45977162	245267.000000	proximity ENSG00000188064:45672835-46145525
chr22:45732199-45732350	22	45732200	45732350	ENSG00000130638	protein_coding	ENST00000252934	45671834	60441.000000	proximity ENSG00000130638:45503884-45976161
chr22:45732199-45732350	22	45732200	45732350	ENSG00000188064	protein_coding	ENST00000339464	45977162	244887.000000	proximity ENSG00000188064:45672835-46145525
chr22:45738439-45738590	22	45738440	45738590	ENSG00000130638	protein_coding	ENST00000252934	45671834	66681.000000	proximity ENSG00000130638:45503884-45976161
chr22:45738439-45738590	22	45738440	45738590	ENSG00000188064	protein_coding	ENST00000339464	45977162	238647.000000	proximity ENSG00000188064:45672835-46145525
chr22:45740359-45740510	22	45740360	45740510	ENSG00000130638	protein_coding	ENST00000252934	45671834	68601.000000	proximity ENSG00000130638:45503884-45976161
chr22:45740359-45740510	22	45740360	45740510	ENSG00000188064	protein_coding	ENST00000339464	45977162	236727.000000	proximity ENSG00000188064:45672835-46145525
chr22:45743019-45743170	22	45743020	45743170	ENSG00000130638	protein_coding	ENST00000252934	45671834	71261.000000	proximity ENSG00000130638:45503884-45976161
chr22:45743019-45743170	22	45743020	45743170	ENSG00000188064	protein_coding	ENST00000339464	45977162	234067.000000	proximity ENSG00000188064:45672835-46145525
chr22:45743799-45743950	22	45743800	45743950	ENSG00000130638	protein_coding	ENST00000252934	45671834	72041.000000	proximity ENSG00000130638:45503884-45976161
chr22:45743799-45743950	22	45743800	45743950	ENSG00000188064	protein_coding	ENST00000339464	45977162	233287.000000	proximity ENSG00000188064:45672835-46145525
chr22:45756699-45756850	22	45756700	45756850	ENSG00000130638	protein_coding	ENST00000252934	45671834	84941.000000	proximity ENSG00000130638:45503884-45976161
chr22:45756699-45756850	22	45756700	45756850	ENSG00000188064	protein_coding	ENST00000339464	45977162	220387.000000	proximity ENSG00000188064:45672835-46145525
chr22:45757064-45757215	22	45757065	45757215	ENSG00000130638	protein_coding	ENST00000252934	45671834	85306.000000	proximity ENSG00000130638:45503884-45976161
chr22:45757064-45757215	22	45757065	45757215	ENSG00000188064	protein_coding	ENST00000339464	45977162	220022.000000	proximity ENSG00000188064:45672835-46145525
chr22:45757239-45757390	22	45757240	45757390	ENSG00000130638	protein_coding	ENST00000252934	45671834	85481.000000	proximity ENSG00000130638:45503884-45976161
chr22:45757239-45757390	22	45757240	45757390	ENSG00000188064	protein_coding	ENST00000339464	45977162	219847.000000	proximity ENSG00000188064:45672835-46145525
chr22:45758759-45758910	22	45758760	45758910	ENSG00000130638	protein_coding	ENST00000252934	45671834	87001.000000	proximity ENSG00000130638:45503884-45976161
chr22:45758759-45758910	22	45758760	45758910	ENSG00000188064	protein_coding	ENST00000339464	45977162	218327.000000	proximity ENSG00000188064:45672835-46145525
chr22:45769639-45769790	22	45769640	45769790	ENSG00000130638	protein_coding	ENST00000252934	45671834	97881.000000	proximity ENSG00000130638:45503884-45976161
chr22:45769639-45769790	22	45769640	45769790	ENSG00000188064	protein_coding	ENST00000339464	45977162	207447.000000	proximity ENSG00000188064:45672835-46145525
chr22:45769919-45770070	22	45769920	45770070	ENSG00000130638	protein_coding	ENST00000252934	45671834	98161.000000	proximity ENSG00000130638:45503884-45976161
chr22:45769919-45770070	22	45769920	45770070	ENSG00000188064	protein_coding	ENST00000339464	45977162	207167.000000	proximity ENSG00000188064:45672835-46145525
chr22:45777179-45777330	22	45777180	45777330	ENSG00000130638	protein_coding	ENST00000252934	45671834	105421.000000	proximity ENSG00000130638:45503884-45976161
chr22:45777179-45777330	22	45777180	45777330	ENSG00000188064	protein_coding	ENST00000339464	45977162	199907.000000	proximity ENSG00000188064:45672835-46145525
chr22:45777499-45777650	22	45777500	45777650	ENSG00000130638	protein_coding	ENST00000252934	45671834	105741.000000	proximity ENSG00000130638:45503884-45976161
chr22:45777499-45777650	22	45777500	45777650	ENSG00000188064	protein_coding	ENST00000339464	45977162	199587.000000	proximity ENSG00000188064:45672835-46145525
chr22:45777779-45777930	22	45777780	45777930	ENSG00000130638	protein_coding	ENST00000252934	45671834	106021.000000	proximity ENSG00000130638:45503884-45976161
chr22:45777779-45777930	22	45777780	45777930	ENSG00000188064	protein_coding	ENST00000339464	45977162	199307.000000	proximity ENSG00000188064:45672835-46145525
chr22:45781559-45781710	22	45781560	45781710	ENSG00000130638	protein_coding	ENST00000252934	45671834	109801.000000	proximity ENSG00000130638:45503884-45976161
chr22:45781559-45781710	22	45781560	45781710	ENSG00000188064	protein_coding	ENST00000339464	45977162	195527.000000	proximity ENSG00000188064:45672835-46145525
chr22:45782039-45782190	22	45782040	45782190	ENSG00000130638	protein_coding	ENST00000252934	45671834	110281.000000	proximity ENSG00000130638:45503884-45976161
chr22:45782039-45782190	22	45782040	45782190	ENSG00000188064	protein_coding	ENST00000339464	45977162	195047.000000	proximity ENSG00000188064:45672835-46145525
chr22:45784619-45784770	22	45784620	45784770	ENSG00000130638	protein_coding	ENST00000252934	45671834	112861.000000	proximity ENSG00000130638:45503884-45976161
chr22:45784619-45784770	22	45784620	45784770	ENSG00000188064	protein_coding	ENST00000339464	45977162	192467.000000	proximity ENSG00000188064:45672835-46145525
chr22:45785559-45785710	22	45785560	45785710	ENSG00000130638	protein_coding	ENST00000252934	45671834	113801.000000	proximity ENSG00000130638:45503884-45976161
chr22:45785559-45785710	22	45785560	45785710	ENSG00000188064	protein_coding	ENST00000339464	45977162	191527.000000	proximity ENSG00000188064:45672835-46145525
chr22:45804439-45804590	22	45804440	45804590	ENSG00000130638	protein_coding	ENST00000252934	45671834	132681.000000	proximity ENSG00000130638:45503884-45976161
chr22:45804439-45804590	22	45804440	45804590	ENSG00000188064	protein_coding	ENST00000339464	45977162	172647.000000	proximity ENSG00000188064:45672835-46145525
chr22:45804979-45805130	22	45804980	45805130	ENSG00000130638	protein_coding	ENST00000252934	45671834	133221.000000	proximity ENSG00000130638:45503884-45976161
chr22:45804979-45805130	22	45804980	45805130	ENSG00000188064	protein_coding	ENST00000339464	45977162	172107.000000	proximity ENSG00000188064:45672835-46145525
chr22:45805419-45805570	22	45805420	45805570	ENSG00000130638	protein_coding	ENST00000252934	45671834	133661.000000	proximity ENSG00000130638:45503884-45976161
chr22:45805419-45805570	22	45805420	45805570	ENSG00000188064	protein_coding	ENST00000339464	45977162	171667.000000	proximity ENSG00000188064:45672835-46145525
chr22:45805639-45805790	22	45805640	45805790	ENSG00000130638	protein_coding	ENST00000252934	45671834	133881.000000	proximity ENSG00000130638:45503884-45976161
chr22:45805639-45805790	22	45805640	45805790	ENSG00000188064	protein_coding	ENST00000339464	45977162	171447.000000	proximity ENSG00000188064:45672835-46145525
chr22:45807659-45807810	22	45807660	45807810	ENSG00000130638	protein_coding	ENST00000252934	45671834	135901.000000	proximity ENSG00000130638:45503884-45976161
chr22:45807659-45807810	22	45807660	45807810	ENSG00000188064	protein_coding	ENST00000339464	45977162	169427.000000	proximity ENSG00000188064:45672835-46145525
chr22:45818199-45818350	22	45818200	45818350	ENSG00000130638	protein_coding	ENST00000252934	45671834	146441.000000	proximity ENSG00000130638:45503884-45976161
chr22:45818199-45818350	22	45818200	45818350	ENSG00000188064	protein_coding	ENST00000339464	45977162	158887.000000	proximity ENSG00000188064:45672835-46145525
chr22:45828979-45829130	22	45828980	45829130	ENSG00000130638	protein_coding	ENST00000252934	45671834	157221.000000	proximity ENSG00000130638:45503884-45976161
chr22:45828979-45829130	22	45828980	45829130	ENSG00000188064	protein_coding	ENST00000339464	45977162	148107.000000	proximity ENSG00000188064:45672835-46145525
chr22:45830979-45831130	22	45830980	45831130	ENSG00000130638	protein_coding	ENST00000252934	45671834	159221.000000	proximity ENSG00000130638:45503884-45976161
chr22:45830979-45831130	22	45830980	45831130	ENSG00000188064	protein_coding	ENST00000339464	45977162	146107.000000	proximity ENSG00000188064:45672835-46145525
chr22:45831159-45831310	22	45831160	45831310	ENSG00000130638	protein_coding	ENST00000252934	45671834	159401.000000	proximity ENSG00000130638:45503884-45976161
chr22:45831159-45831310	22	45831160	45831310	ENSG00000188064	protein_coding	ENST00000339464	45977162	145927.000000	proximity ENSG00000188064:45672835-46145525
chr22:45831399-45831550	22	45831400	45831550	ENSG00000130638	protein_coding	ENST00000252934	45671834	159641.000000	proximity ENSG00000130638:45503884-45976161
chr22:45831399-45831550	22	45831400	45831550	ENSG00000188064	protein_coding	ENST00000339464	45977162	145687.000000	proximity ENSG00000188064:45672835-46145525
chr22:45831559-45831710	22	45831560	45831710	ENSG00000130638	protein_coding	ENST00000252934	45671834	159801.000000	proximity ENSG00000130638:45503884-45976161
chr22:45831559-45831710	22	45831560	45831710	ENSG00000188064	protein_coding	ENST00000339464	45977162	145527.000000	proximity ENSG00000188064:45672835-46145525
chr22:45842519-45842670	22	45842520	45842670	ENSG00000130638	protein_coding	ENST00000252934	45671834	170761.000000	proximity ENSG00000130638:45503884-45976161
chr22:45842519-45842670	22	45842520	45842670	ENSG00000188064	protein_coding	ENST00000339464	45977162	134567.000000	proximity ENSG00000188064:45672835-46145525
chr22:45845319-45845470	22	45845320	45845470	ENSG00000130638	protein_coding	ENST00000252934	45671834	173561.000000	proximity ENSG00000130638:45503884-45976161
chr22:45845319-45845470	22	45845320	45845470	ENSG00000188064	protein_coding	ENST00000339464	45977162	131767.000000	proximity ENSG00000188064:45672835-46145525
chr22:45859839-45859990	22	45859840	45859990	ENSG00000130638	protein_coding	ENST00000252934	45671834	188081.000000	proximity ENSG00000130638:45503884-45976161
chr22:45859839-45859990	22	45859840	45859990	ENSG00000188064	protein_coding	ENST00000339464	45977162	117247.000000	proximity ENSG00000188064:45672835-46145525
chr22:45864079-45864230	22	45864080	45864230	ENSG00000130638	protein_coding	ENST00000252934	45671834	192321.000000	proximity ENSG00000130638:45503884-45976161
chr22:45864079-45864230	22	45864080	45864230	ENSG00000188064	protein_coding	ENST00000339464	45977162	113007.000000	proximity ENSG00000188064:45672835-46145525
chr22:45864299-45864450	22	45864300	45864450	ENSG00000130638	protein_coding	ENST00000252934	45671834	192541.000000	proximity ENSG00000130638:45503884-45976161
chr22:45864299-45864450	22	45864300	45864450	ENSG00000188064	protein_coding	ENST00000339464	45977162	112787.000000	proximity ENSG00000188064:45672835-46145525
chr22:45864459-45864610	22	45864460	45864610	ENSG00000130638	protein_coding	ENST00000252934	45671834	192701.000000	proximity ENSG00000130638:45503884-45976161
chr22:45864459-45864610	22	45864460	45864610	ENSG00000188064	protein_coding	ENST00000339464	45977162	112627.000000	proximity ENSG00000188064:45672835-46145525
chr22:45867524-45867675	22	45867525	45867675	ENSG00000130638	protein_coding	ENST00000252934	45671834	195766.000000	proximity ENSG00000130638:45503884-45976161
chr22:45867524-45867675	22	45867525	45867675	ENSG00000188064	protein_coding	ENST00000339464	45977162	109562.000000	proximity ENSG00000188064:45672835-46145525
chr22:45885959-45886110	22	45885960	45886110	ENSG00000130638	protein_coding	ENST00000252934	45671834	214201.000000	proximity ENSG00000130638:45503884-45976161
chr22:45885959-45886110	22	45885960	45886110	ENSG00000188064	protein_coding	ENST00000339464	45977162	91127.000000	proximity ENSG00000188064:45672835-46145525
chr22:45887719-45887870	22	45887720	45887870	ENSG00000130638	protein_coding	ENST00000252934	45671834	215961.000000	proximity ENSG00000130638:45503884-45976161
chr22:45887719-45887870	22	45887720	45887870	ENSG00000188064	protein_coding	ENST00000339464	45977162	89367.000000	proximity ENSG00000188064:45672835-46145525
chr22:45893579-45893730	22	45893580	45893730	ENSG00000130638	protein_coding	ENST00000252934	45671834	221821.000000	proximity ENSG00000130638:45503884-45976161
chr22:45893579-45893730	22	45893580	45893730	ENSG00000188064	protein_coding	ENST00000339464	45977162	83507.000000	proximity ENSG00000188064:45672835-46145525
chr22:45896619-45896770	22	45896620	45896770	ENSG00000130638	protein_coding	ENST00000252934	45671834	224861.000000	proximity ENSG00000130638:45503884-45976161
chr22:45896619-45896770	22	45896620	45896770	ENSG00000188064	protein_coding	ENST00000339464	45977162	80467.000000	proximity ENSG00000188064:45672835-46145525
chr22:45903344-45903495	22	45903345	45903495	ENSG00000130638	protein_coding	ENST00000252934	45671834	231586.000000	proximity ENSG00000130638:45503884-45976161
chr22:45903344-45903495	22	45903345	45903495	ENSG00000188064	protein_coding	ENST00000339464	45977162	73742.000000	proximity ENSG00000188064:45672835-46145525
chr22:45903619-45903770	22	45903620	45903770	ENSG00000130638	protein_coding	ENST00000252934	45671834	231861.000000	proximity ENSG00000130638:45503884-45976161
chr22:45903619-45903770	22	45903620	45903770	ENSG00000188064	protein_coding	ENST00000339464	45977162	73467.000000	proximity ENSG00000188064:45672835-46145525
chr22:45906219-45906370	22	45906220	45906370	ENSG00000130638	protein_coding	ENST00000252934	45671834	234461.000000	proximity ENSG00000130638:45503884-45976161
chr22:45906219-45906370	22	45906220	45906370	ENSG00000188064	protein_coding	ENST00000339464	45977162	70867.000000	proximity ENSG00000188064:45672835-46145525
chr22:45911684-45911835	22	45911685	45911835	ENSG00000130638	protein_coding	ENST00000252934	45671834	239926.000000	proximity ENSG00000130638:45503884-45976161
chr22:45911684-45911835	22	45911685	45911835	ENSG00000188064	protein_coding	ENST00000339464	45977162	65402.000000	proximity ENSG00000188064:45672835-46145525
chr22:45911879-45912030	22	45911880	45912030	ENSG00000130638	protein_coding	ENST00000252934	45671834	240121.000000	proximity ENSG00000130638:45503884-45976161
chr22:45911879-45912030	22	45911880	45912030	ENSG00000188064	protein_coding	ENST00000339464	45977162	65207.000000	proximity ENSG00000188064:45672835-46145525
chr22:45912084-45912235	22	45912085	45912235	ENSG00000130638	protein_coding	ENST00000252934	45671834	240326.000000	proximity ENSG00000130638:45503884-45976161
chr22:45912084-45912235	22	45912085	45912235	ENSG00000188064	protein_coding	ENST00000339464	45977162	65002.000000	proximity ENSG00000188064:45672835-46145525
chr22:45916684-45916835	22	45916685	45916835	ENSG00000130638	protein_coding	ENST00000252934	45671834	244926.000000	proximity ENSG00000130638:45503884-45976161
chr22:45916684-45916835	22	45916685	45916835	ENSG00000188064	protein_coding	ENST00000339464	45977162	60402.000000	proximity ENSG00000188064:45672835-46145525
chr22:45919144-45919295	22	45919145	45919295	ENSG00000130638	protein_coding	ENST00000252934	45671834	247386.000000	proximity ENSG00000130638:45503884-45976161
chr22:45919144-45919295	22	45919145	45919295	ENSG00000188064	protein_coding	ENST00000339464	45977162	57942.000000	proximity ENSG00000188064:45672835-46145525
chr22:45919604-45919755	22	45919605	45919755	ENSG00000130638	protein_coding	ENST00000252934	45671834	247846.000000	proximity ENSG00000130638:45503884-45976161
chr22:45919604-45919755	22	45919605	45919755	ENSG00000188064	protein_coding	ENST00000339464	45977162	57482.000000	proximity ENSG00000188064:45672835-46145525
chr22:45926059-45926210	22	45926060	45926210	ENSG00000130638	protein_coding	ENST00000252934	45671834	254301.000000	proximity ENSG00000130638:45503884-45976161
chr22:45926059-45926210	22	45926060	45926210	ENSG00000188064	protein_coding	ENST00000339464	45977162	51027.000000	proximity ENSG00000188064:45672835-46145525
chr22:45932184-45932335	22	45932185	45932335	ENSG00000130638	protein_coding	ENST00000252934	45671834	260426.000000	proximity ENSG00000130638:45503884-45976161
chr22:45932184-45932335	22	45932185	45932335	ENSG00000188064	protein_coding	ENST00000339464	45977162	44902.000000	proximity ENSG00000188064:45672835-46145525
chr22:45956619-45956770	22	45956620	45956770	ENSG00000130638	protein_coding	ENST00000252934	45671834	284861.000000	proximity ENSG00000130638:45503884-45976161
chr22:45956619-45956770	22	45956620	45956770	ENSG00000188064	protein_coding	ENST00000339464	45977162	20467.000000	proximity ENSG00000188064:45672835-46145525
chr22:45968399-45968550	22	45968400	45968550	ENSG00000130638	protein_coding	ENST00000252934	45671834	296641.000000	proximity ENSG00000130638:45503884-45976161
chr22:45968399-45968550	22	45968400	45968550	ENSG00000188064	protein_coding	ENST00000339464	45977162	8687.000000	proximity ENSG00000188064:45672835-46145525
chr22:45968944-45969095	22	45968945	45969095	ENSG00000130638	protein_coding	ENST00000252934	45671834	297186.000000	proximity ENSG00000130638:45503884-45976161
chr22:45968944-45969095	22	45968945	45969095	ENSG00000188064	protein_coding	ENST00000339464	45977162	8142.000000	proximity ENSG00000188064:45672835-46145525
chr22:45969159-45969310	22	45969160	45969310	ENSG00000130638	protein_coding	ENST00000252934	45671834	297401.000000	proximity ENSG00000130638:45503884-45976161
chr22:45969159-45969310	22	45969160	45969310	ENSG00000188064	protein_coding	ENST00000339464	45977162	7927.000000	proximity ENSG00000188064:45672835-46145525
chr22:45969384-45969535	22	45969385	45969535	ENSG00000130638	protein_coding	ENST00000252934	45671834	297626.000000	proximity ENSG00000130638:45503884-45976161
chr22:45969384-45969535	22	45969385	45969535	ENSG00000188064	protein_coding	ENST00000339464	45977162	7702.000000	proximity ENSG00000188064:45672835-46145525
chr22:45969559-45969710	22	45969560	45969710	ENSG00000130638	protein_coding	ENST00000252934	45671834	297801.000000	proximity ENSG00000130638:45503884-45976161
chr22:45969559-45969710	22	45969560	45969710	ENSG00000188064	protein_coding	ENST00000339464	45977162	7527.000000	proximity ENSG00000188064:45672835-46145525
chr22:45972504-45972655	22	45972505	45972655	ENSG00000130638	protein_coding	ENST00000252934	45671834	300746.000000	proximity ENSG00000130638:45503884-45976161
chr22:45972504-45972655	22	45972505	45972655	ENSG00000188064	protein_coding	ENST00000339464	45977162	4582.000000	proximity ENSG00000188064:45672835-46145525
chr22:45976599-45976750	22	45976600	45976750	ENSG00000188064	protein_coding	ENST00000339464	45977162	487.000000	proximity ENSG00000188064:45672835-46145525
chr22:45977659-45977810	22	45977660	45977810	ENSG00000188064	protein_coding	ENST00000339464	45977162	573.000000	proximity ENSG00000188064:45672835-46145525
chr22:45977939-45978090	22	45977940	45978090	ENSG00000188064	protein_coding	ENST00000339464	45977162	853.000000	proximity ENSG00000188064:45672835-46145525
chr22:45978119-45978270	22	45978120	45978270	ENSG00000188064	protein_coding	ENST00000339464	45977162	1033.000000	proximity ENSG00000188064:45672835-46145525
chr22:45978439-45978590	22	45978440	45978590	ENSG00000188064	protein_coding	ENST00000339464	45977162	1353.000000	proximity ENSG00000188064:45672835-46145525
chr22:45978859-45979010	22	45978860	45979010	ENSG00000188064	protein_coding	ENST00000339464	45977162	1773.000000	proximity ENSG00000188064:45672835-46145525
chr22:45979559-45979710	22	45979560	45979710	ENSG00000188064	protein_coding	ENST00000339464	45977162	2473.000000	proximity ENSG00000188064:45672835-46145525
chr22:45979759-45979910	22	45979760	45979910	ENSG00000188064	protein_coding	ENST00000339464	45977162	2673.000000	proximity ENSG00000188064:45672835-46145525
chr22:45994939-45995090	22	45994940	45995090	ENSG00000186951	protein_coding	ENST00000407236	46150526	155511.000000	proximity ENSG00000186951:45982163-46249271
chr22:45994939-45995090	22	45994940	45995090	ENSG00000188064	protein_coding	ENST00000339464	45977162	17853.000000	proximity ENSG00000188064:45672835-46145525
chr22:45995139-45995290	22	45995140	45995290	ENSG00000186951	protein_coding	ENST00000407236	46150526	155311.000000	proximity ENSG00000186951:45982163-46249271
chr22:45995139-45995290	22	45995140	45995290	ENSG00000188064	protein_coding	ENST00000339464	45977162	18053.000000	proximity ENSG00000188064:45672835-46145525
chr22:45997839-45997990	22	45997840	45997990	ENSG00000186951	protein_coding	ENST00000407236	46150526	152611.000000	proximity ENSG00000186951:45982163-46249271
chr22:45997839-45997990	22	45997840	45997990	ENSG00000188064	protein_coding	ENST00000339464	45977162	20753.000000	proximity ENSG00000188064:45672835-46145525
chr22:46001064-46001215	22	46001065	46001215	ENSG00000186951	protein_coding	ENST00000407236	46150526	149386.000000	proximity ENSG00000186951:45982163-46249271
chr22:46001064-46001215	22	46001065	46001215	ENSG00000188064	protein_coding	ENST00000339464	45977162	23978.000000	proximity ENSG00000188064:45672835-46145525
chr22:46001859-46002010	22	46001860	46002010	ENSG00000186951	protein_coding	ENST00000407236	46150526	148591.000000	proximity ENSG00000186951:45982163-46249271
chr22:46001859-46002010	22	46001860	46002010	ENSG00000188064	protein_coding	ENST00000339464	45977162	24773.000000	proximity ENSG00000188064:45672835-46145525
chr22:46002879-46003030	22	46002880	46003030	ENSG00000186951	protein_coding	ENST00000407236	46150526	147571.000000	proximity ENSG00000186951:45982163-46249271
chr22:46002879-46003030	22	46002880	46003030	ENSG00000188064	protein_coding	ENST00000339464	45977162	25793.000000	proximity ENSG00000188064:45672835-46145525
chr22:46003064-46003215	22	46003065	46003215	ENSG00000186951	protein_coding	ENST00000407236	46150526	147386.000000	proximity ENSG00000186951:45982163-46249271
chr22:46003064-46003215	22	46003065	46003215	ENSG00000188064	protein_coding	ENST00000339464	45977162	25978.000000	proximity ENSG00000188064:45672835-46145525
chr22:46003224-46003375	22	46003225	46003375	ENSG00000186951	protein_coding	ENST00000407236	46150526	147226.000000	proximity ENSG00000186951:45982163-46249271
chr22:46003224-46003375	22	46003225	46003375	ENSG00000188064	protein_coding	ENST00000339464	45977162	26138.000000	proximity ENSG00000188064:45672835-46145525
chr22:46003384-46003535	22	46003385	46003535	ENSG00000186951	protein_coding	ENST00000407236	46150526	147066.000000	proximity ENSG00000186951:45982163-46249271
chr22:46003384-46003535	22	46003385	46003535	ENSG00000188064	protein_coding	ENST00000339464	45977162	26298.000000	proximity ENSG00000188064:45672835-46145525
chr22:46006759-46006910	22	46006760	46006910	ENSG00000186951	protein_coding	ENST00000407236	46150526	143691.000000	proximity ENSG00000186951:45982163-46249271
chr22:46006759-46006910	22	46006760	46006910	ENSG00000188064	protein_coding	ENST00000339464	45977162	29673.000000	proximity ENSG00000188064:45672835-46145525
chr22:46006944-46007095	22	46006945	46007095	ENSG00000186951	protein_coding	ENST00000407236	46150526	143506.000000	proximity ENSG00000186951:45982163-46249271
chr22:46006944-46007095	22	46006945	46007095	ENSG00000188064	protein_coding	ENST00000339464	45977162	29858.000000	proximity ENSG00000188064:45672835-46145525
chr22:46007419-46007570	22	46007420	46007570	ENSG00000186951	protein_coding	ENST00000407236	46150526	143031.000000	proximity ENSG00000186951:45982163-46249271
chr22:46007419-46007570	22	46007420	46007570	ENSG00000188064	protein_coding	ENST00000339464	45977162	30333.000000	proximity ENSG00000188064:45672835-46145525
chr22:46007579-46007730	22	46007580	46007730	ENSG00000186951	protein_coding	ENST00000407236	46150526	142871.000000	proximity ENSG00000186951:45982163-46249271
chr22:46007579-46007730	22	46007580	46007730	ENSG00000188064	protein_coding	ENST00000339464	45977162	30493.000000	proximity ENSG00000188064:45672835-46145525
chr22:46007764-46007915	22	46007765	46007915	ENSG00000186951	protein_coding	ENST00000407236	46150526	142686.000000	proximity ENSG00000186951:45982163-46249271
chr22:46007764-46007915	22	46007765	46007915	ENSG00000188064	protein_coding	ENST00000339464	45977162	30678.000000	proximity ENSG00000188064:45672835-46145525
chr22:46007939-46008090	22	46007940	46008090	ENSG00000186951	protein_coding	ENST00000407236	46150526	142511.000000	proximity ENSG00000186951:45982163-46249271
chr22:46007939-46008090	22	46007940	46008090	ENSG00000188064	protein_coding	ENST00000339464	45977162	30853.000000	proximity ENSG00000188064:45672835-46145525
chr22:46008439-46008590	22	46008440	46008590	ENSG00000186951	protein_coding	ENST00000407236	46150526	142011.000000	proximity ENSG00000186951:45982163-46249271
chr22:46008439-46008590	22	46008440	46008590	ENSG00000188064	protein_coding	ENST00000339464	45977162	31353.000000	proximity ENSG00000188064:45672835-46145525
chr22:46009759-46009910	22	46009760	46009910	ENSG00000186951	protein_coding	ENST00000407236	46150526	140691.000000	proximity ENSG00000186951:45982163-46249271
chr22:46009759-46009910	22	46009760	46009910	ENSG00000188064	protein_coding	ENST00000339464	45977162	32673.000000	proximity ENSG00000188064:45672835-46145525
chr22:46010579-46010730	22	46010580	46010730	ENSG00000186951	protein_coding	ENST00000407236	46150526	139871.000000	proximity ENSG00000186951:45982163-46249271
chr22:46010579-46010730	22	46010580	46010730	ENSG00000188064	protein_coding	ENST00000339464	45977162	33493.000000	proximity ENSG00000188064:45672835-46145525
chr22:46013264-46013415	22	46013265	46013415	ENSG00000186951	protein_coding	ENST00000407236	46150526	137186.000000	proximity ENSG00000186951:45982163-46249271
chr22:46013264-46013415	22	46013265	46013415	ENSG00000188064	protein_coding	ENST00000339464	45977162	36178.000000	proximity ENSG00000188064:45672835-46145525
chr22:46013979-46014130	22	46013980	46014130	ENSG00000186951	protein_coding	ENST00000407236	46150526	136471.000000	proximity ENSG00000186951:45982163-46249271
chr22:46013979-46014130	22	46013980	46014130	ENSG00000188064	protein_coding	ENST00000339464	45977162	36893.000000	proximity ENSG00000188064:45672835-46145525
chr22:46017299-46017450	22	46017300	46017450	ENSG00000186951	protein_coding	ENST00000407236	46150526	133151.000000	proximity ENSG00000186951:45982163-46249271
chr22:46017299-46017450	22	46017300	46017450	ENSG00000188064	protein_coding	ENST00000339464	45977162	40213.000000	proximity ENSG00000188064:45672835-46145525
chr22:46018999-46019150	22	46019000	46019150	ENSG00000186951	protein_coding	ENST00000407236	46150526	131451.000000	proximity ENSG00000186951:45982163-46249271
chr22:46018999-46019150	22	46019000	46019150	ENSG00000188064	protein_coding	ENST00000339464	45977162	41913.000000	proximity ENSG00000188064:45672835-46145525
chr22:46019439-46019590	22	46019440	46019590	ENSG00000186951	protein_coding	ENST00000407236	46150526	131011.000000	proximity ENSG00000186951:45982163-46249271
chr22:46019439-46019590	22	46019440	46019590	ENSG00000188064	protein_coding	ENST00000339464	45977162	42353.000000	proximity ENSG00000188064:45672835-46145525
chr22:46023759-46023910	22	46023760	46023910	ENSG00000186951	protein_coding	ENST00000407236	46150526	126691.000000	proximity ENSG00000186951:45982163-46249271
chr22:46023759-46023910	22	46023760	46023910	ENSG00000188064	protein_coding	ENST00000339464	45977162	46673.000000	proximity ENSG00000188064:45672835-46145525
chr22:46027379-46027530	22	46027380	46027530	ENSG00000186951	protein_coding	ENST00000407236	46150526	123071.000000	proximity ENSG00000186951:45982163-46249271
chr22:46027379-46027530	22	46027380	46027530	ENSG00000188064	protein_coding	ENST00000339464	45977162	50293.000000	proximity ENSG00000188064:45672835-46145525
chr22:46029999-46030150	22	46030000	46030150	ENSG00000186951	protein_coding	ENST00000407236	46150526	120451.000000	proximity ENSG00000186951:45982163-46249271
chr22:46029999-46030150	22	46030000	46030150	ENSG00000188064	protein_coding	ENST00000339464	45977162	52913.000000	proximity ENSG00000188064:45672835-46145525
chr22:46033399-46033550	22	46033400	46033550	ENSG00000186951	protein_coding	ENST00000407236	46150526	117051.000000	proximity ENSG00000186951:45982163-46249271
chr22:46033399-46033550	22	46033400	46033550	ENSG00000188064	protein_coding	ENST00000339464	45977162	56313.000000	proximity ENSG00000188064:45672835-46145525
chr22:46035404-46035555	22	46035405	46035555	ENSG00000186951	protein_coding	ENST00000407236	46150526	115046.000000	proximity ENSG00000186951:45982163-46249271
chr22:46035404-46035555	22	46035405	46035555	ENSG00000188064	protein_coding	ENST00000339464	45977162	58318.000000	proximity ENSG00000188064:45672835-46145525
chr22:46036359-46036510	22	46036360	46036510	ENSG00000186951	protein_coding	ENST00000407236	46150526	114091.000000	proximity ENSG00000186951:45982163-46249271
chr22:46036359-46036510	22	46036360	46036510	ENSG00000188064	protein_coding	ENST00000339464	45977162	59273.000000	proximity ENSG00000188064:45672835-46145525
chr22:46036619-46036770	22	46036620	46036770	ENSG00000186951	protein_coding	ENST00000407236	46150526	113831.000000	proximity ENSG00000186951:45982163-46249271
chr22:46036619-46036770	22	46036620	46036770	ENSG00000188064	protein_coding	ENST00000339464	45977162	59533.000000	proximity ENSG00000188064:45672835-46145525
chr22:46037104-46037255	22	46037105	46037255	ENSG00000186951	protein_coding	ENST00000407236	46150526	113346.000000	proximity ENSG00000186951:45982163-46249271
chr22:46037104-46037255	22	46037105	46037255	ENSG00000188064	protein_coding	ENST00000339464	45977162	60018.000000	proximity ENSG00000188064:45672835-46145525
chr22:46038719-46038870	22	46038720	46038870	ENSG00000186951	protein_coding	ENST00000407236	46150526	111731.000000	proximity ENSG00000186951:45982163-46249271
chr22:46038719-46038870	22	46038720	46038870	ENSG00000188064	protein_coding	ENST00000339464	45977162	61633.000000	proximity ENSG00000188064:45672835-46145525
chr22:46041739-46041890	22	46041740	46041890	ENSG00000186951	protein_coding	ENST00000407236	46150526	108711.000000	proximity ENSG00000186951:45982163-46249271
chr22:46041739-46041890	22	46041740	46041890	ENSG00000188064	protein_coding	ENST00000339464	45977162	64653.000000	proximity ENSG00000188064:45672835-46145525
chr22:46042824-46042975	22	46042825	46042975	ENSG00000186951	protein_coding	ENST00000407236	46150526	107626.000000	proximity ENSG00000186951:45982163-46249271
chr22:46042824-46042975	22	46042825	46042975	ENSG00000188064	protein_coding	ENST00000339464	45977162	65738.000000	proximity ENSG00000188064:45672835-46145525
chr22:46043039-46043190	22	46043040	46043190	ENSG00000186951	protein_coding	ENST00000407236	46150526	107411.000000	proximity ENSG00000186951:45982163-46249271
chr22:46043039-46043190	22	46043040	46043190	ENSG00000188064	protein_coding	ENST00000339464	45977162	65953.000000	proximity ENSG00000188064:45672835-46145525
chr22:46044144-46044295	22	46044145	46044295	ENSG00000186951	protein_coding	ENST00000407236	46150526	106306.000000	proximity ENSG00000186951:45982163-46249271
chr22:46044144-46044295	22	46044145	46044295	ENSG00000188064	protein_coding	ENST00000339464	45977162	67058.000000	proximity ENSG00000188064:45672835-46145525
chr22:46048379-46048530	22	46048380	46048530	ENSG00000186951	protein_coding	ENST00000407236	46150526	102071.000000	proximity ENSG00000186951:45982163-46249271
chr22:46048379-46048530	22	46048380	46048530	ENSG00000188064	protein_coding	ENST00000339464	45977162	71293.000000	proximity ENSG00000188064:45672835-46145525
chr22:46052284-46052435	22	46052285	46052435	ENSG00000186951	protein_coding	ENST00000407236	46150526	98166.000000	proximity ENSG00000186951:45982163-46249271
chr22:46052284-46052435	22	46052285	46052435	ENSG00000188064	protein_coding	ENST00000339464	45977162	75198.000000	proximity ENSG00000188064:45672835-46145525
chr22:46052484-46052635	22	46052485	46052635	ENSG00000186951	protein_coding	ENST00000407236	46150526	97966.000000	proximity ENSG00000186951:45982163-46249271
chr22:46052484-46052635	22	46052485	46052635	ENSG00000188064	protein_coding	ENST00000339464	45977162	75398.000000	proximity ENSG00000188064:45672835-46145525
chr22:46055204-46055355	22	46055205	46055355	ENSG00000186951	protein_coding	ENST00000407236	46150526	95246.000000	proximity ENSG00000186951:45982163-46249271
chr22:46055204-46055355	22	46055205	46055355	ENSG00000188064	protein_coding	ENST00000339464	45977162	78118.000000	proximity ENSG00000188064:45672835-46145525
chr22:46055504-46055655	22	46055505	46055655	ENSG00000186951	protein_coding	ENST00000407236	46150526	94946.000000	proximity ENSG00000186951:45982163-46249271
chr22:46055504-46055655	22	46055505	46055655	ENSG00000188064	protein_coding	ENST00000339464	45977162	78418.000000	proximity ENSG00000188064:45672835-46145525
chr22:46056064-46056215	22	46056065	46056215	ENSG00000186951	protein_coding	ENST00000407236	46150526	94386.000000	proximity ENSG00000186951:45982163-46249271
chr22:46056064-46056215	22	46056065	46056215	ENSG00000188064	protein_coding	ENST00000339464	45977162	78978.000000	proximity ENSG00000188064:45672835-46145525
chr22:46056299-46056450	22	46056300	46056450	ENSG00000186951	protein_coding	ENST00000407236	46150526	94151.000000	proximity ENSG00000186951:45982163-46249271
chr22:46056299-46056450	22	46056300	46056450	ENSG00000188064	protein_coding	ENST00000339464	45977162	79213.000000	proximity ENSG00000188064:45672835-46145525
chr22:46056579-46056730	22	46056580	46056730	ENSG00000186951	protein_coding	ENST00000407236	46150526	93871.000000	proximity ENSG00000186951:45982163-46249271
chr22:46056579-46056730	22	46056580	46056730	ENSG00000188064	protein_coding	ENST00000339464	45977162	79493.000000	proximity ENSG00000188064:45672835-46145525
chr22:46056759-46056910	22	46056760	46056910	ENSG00000186951	protein_coding	ENST00000407236	46150526	93691.000000	proximity ENSG00000186951:45982163-46249271
chr22:46056759-46056910	22	46056760	46056910	ENSG00000188064	protein_coding	ENST00000339464	45977162	79673.000000	proximity ENSG00000188064:45672835-46145525
chr22:46057019-46057170	22	46057020	46057170	ENSG00000186951	protein_coding	ENST00000407236	46150526	93431.000000	proximity ENSG00000186951:45982163-46249271
chr22:46057019-46057170	22	46057020	46057170	ENSG00000188064	protein_coding	ENST00000339464	45977162	79933.000000	proximity ENSG00000188064:45672835-46145525
chr22:46057219-46057370	22	46057220	46057370	ENSG00000186951	protein_coding	ENST00000407236	46150526	93231.000000	proximity ENSG00000186951:45982163-46249271
chr22:46057219-46057370	22	46057220	46057370	ENSG00000188064	protein_coding	ENST00000339464	45977162	80133.000000	proximity ENSG00000188064:45672835-46145525
chr22:46057524-46057675	22	46057525	46057675	ENSG00000186951	protein_coding	ENST00000407236	46150526	92926.000000	proximity ENSG00000186951:45982163-46249271
chr22:46057524-46057675	22	46057525	46057675	ENSG00000188064	protein_coding	ENST00000339464	45977162	80438.000000	proximity ENSG00000188064:45672835-46145525
chr22:46057784-46057935	22	46057785	46057935	ENSG00000186951	protein_coding	ENST00000407236	46150526	92666.000000	proximity ENSG00000186951:45982163-46249271
chr22:46057784-46057935	22	46057785	46057935	ENSG00000188064	protein_coding	ENST00000339464	45977162	80698.000000	proximity ENSG00000188064:45672835-46145525
chr22:46058019-46058170	22	46058020	46058170	ENSG00000186951	protein_coding	ENST00000407236	46150526	92431.000000	proximity ENSG00000186951:45982163-46249271
chr22:46058019-46058170	22	46058020	46058170	ENSG00000188064	protein_coding	ENST00000339464	45977162	80933.000000	proximity ENSG00000188064:45672835-46145525
chr22:46059384-46059535	22	46059385	46059535	ENSG00000186951	protein_coding	ENST00000407236	46150526	91066.000000	proximity ENSG00000186951:45982163-46249271
chr22:46059384-46059535	22	46059385	46059535	ENSG00000188064	protein_coding	ENST00000339464	45977162	82298.000000	proximity ENSG00000188064:45672835-46145525
chr22:46060664-46060815	22	46060665	46060815	ENSG00000186951	protein_coding	ENST00000407236	46150526	89786.000000	proximity ENSG00000186951:45982163-46249271
chr22:46060664-46060815	22	46060665	46060815	ENSG00000188064	protein_coding	ENST00000339464	45977162	83578.000000	proximity ENSG00000188064:45672835-46145525
chr22:46060959-46061110	22	46060960	46061110	ENSG00000186951	protein_coding	ENST00000407236	46150526	89491.000000	proximity ENSG00000186951:45982163-46249271
chr22:46060959-46061110	22	46060960	46061110	ENSG00000188064	protein_coding	ENST00000339464	45977162	83873.000000	proximity ENSG00000188064:45672835-46145525
chr22:46064299-46064450	22	46064300	46064450	ENSG00000186951	protein_coding	ENST00000407236	46150526	86151.000000	proximity ENSG00000186951:45982163-46249271
chr22:46064299-46064450	22	46064300	46064450	ENSG00000188064	protein_coding	ENST00000339464	45977162	87213.000000	proximity ENSG00000188064:45672835-46145525
chr22:46064819-46064970	22	46064820	46064970	ENSG00000186951	protein_coding	ENST00000407236	46150526	85631.000000	proximity ENSG00000186951:45982163-46249271
chr22:46064819-46064970	22	46064820	46064970	ENSG00000188064	protein_coding	ENST00000339464	45977162	87733.000000	proximity ENSG00000188064:45672835-46145525
chr22:46064999-46065150	22	46065000	46065150	ENSG00000186951	protein_coding	ENST00000407236	46150526	85451.000000	proximity ENSG00000186951:45982163-46249271
chr22:46064999-46065150	22	46065000	46065150	ENSG00000188064	protein_coding	ENST00000339464	45977162	87913.000000	proximity ENSG00000188064:45672835-46145525
chr22:46065279-46065430	22	46065280	46065430	ENSG00000186951	protein_coding	ENST00000407236	46150526	85171.000000	proximity ENSG00000186951:45982163-46249271
chr22:46065279-46065430	22	46065280	46065430	ENSG00000188064	protein_coding	ENST00000339464	45977162	88193.000000	proximity ENSG00000188064:45672835-46145525
chr22:46065559-46065810	22	46065560	46065810	ENSG00000186951	protein_coding	ENST00000407236	46150526	84841.000000	proximity ENSG00000186951:45982163-46249271
chr22:46065559-46065810	22	46065560	46065810	ENSG00000188064	protein_coding	ENST00000339464	45977162	88523.000000	proximity ENSG00000188064:45672835-46145525
chr22:46065859-46066010	22	46065860	46066010	ENSG00000186951	protein_coding	ENST00000407236	46150526	84591.000000	proximity ENSG00000186951:45982163-46249271
chr22:46065859-46066010	22	46065860	46066010	ENSG00000188064	protein_coding	ENST00000339464	45977162	88773.000000	proximity ENSG00000188064:45672835-46145525
chr22:46066459-46066610	22	46066460	46066610	ENSG00000186951	protein_coding	ENST00000407236	46150526	83991.000000	proximity ENSG00000186951:45982163-46249271
chr22:46066459-46066610	22	46066460	46066610	ENSG00000188064	protein_coding	ENST00000339464	45977162	89373.000000	proximity ENSG00000188064:45672835-46145525
chr22:46066759-46066910	22	46066760	46066910	ENSG00000186951	protein_coding	ENST00000407236	46150526	83691.000000	proximity ENSG00000186951:45982163-46249271
chr22:46066759-46066910	22	46066760	46066910	ENSG00000188064	protein_coding	ENST00000339464	45977162	89673.000000	proximity ENSG00000188064:45672835-46145525
chr22:46067039-46067190	22	46067040	46067190	ENSG00000186951	protein_coding	ENST00000407236	46150526	83411.000000	proximity ENSG00000186951:45982163-46249271
chr22:46067039-46067190	22	46067040	46067190	ENSG00000188064	protein_coding	ENST00000339464	45977162	89953.000000	proximity ENSG00000188064:45672835-46145525
chr22:46067259-46067410	22	46067260	46067410	ENSG00000186951	protein_coding	ENST00000407236	46150526	83191.000000	proximity ENSG00000186951:45982163-46249271
chr22:46067259-46067410	22	46067260	46067410	ENSG00000188064	protein_coding	ENST00000339464	45977162	90173.000000	proximity ENSG00000188064:45672835-46145525
chr22:46067519-46067670	22	46067520	46067670	ENSG00000186951	protein_coding	ENST00000407236	46150526	82931.000000	proximity ENSG00000186951:45982163-46249271
chr22:46067519-46067670	22	46067520	46067670	ENSG00000188064	protein_coding	ENST00000339464	45977162	90433.000000	proximity ENSG00000188064:45672835-46145525
chr22:46067699-46067850	22	46067700	46067850	ENSG00000186951	protein_coding	ENST00000407236	46150526	82751.000000	proximity ENSG00000186951:45982163-46249271
chr22:46067699-46067850	22	46067700	46067850	ENSG00000188064	protein_coding	ENST00000339464	45977162	90613.000000	proximity ENSG00000188064:45672835-46145525
chr22:46067859-46068010	22	46067860	46068010	ENSG00000186951	protein_coding	ENST00000407236	46150526	82591.000000	proximity ENSG00000186951:45982163-46249271
chr22:46067859-46068010	22	46067860	46068010	ENSG00000188064	protein_coding	ENST00000339464	45977162	90773.000000	proximity ENSG00000188064:45672835-46145525
chr22:46068179-46068330	22	46068180	46068330	ENSG00000186951	protein_coding	ENST00000407236	46150526	82271.000000	proximity ENSG00000186951:45982163-46249271
chr22:46068179-46068330	22	46068180	46068330	ENSG00000188064	protein_coding	ENST00000339464	45977162	91093.000000	proximity ENSG00000188064:45672835-46145525
chr22:46068399-46068550	22	46068400	46068550	ENSG00000186951	protein_coding	ENST00000407236	46150526	82051.000000	proximity ENSG00000186951:45982163-46249271
chr22:46068399-46068550	22	46068400	46068550	ENSG00000188064	protein_coding	ENST00000339464	45977162	91313.000000	proximity ENSG00000188064:45672835-46145525
chr22:46068639-46068790	22	46068640	46068790	ENSG00000186951	protein_coding	ENST00000407236	46150526	81811.000000	proximity ENSG00000186951:45982163-46249271
chr22:46068639-46068790	22	46068640	46068790	ENSG00000188064	protein_coding	ENST00000339464	45977162	91553.000000	proximity ENSG00000188064:45672835-46145525
chr22:46068799-46068950	22	46068800	46068950	ENSG00000186951	protein_coding	ENST00000407236	46150526	81651.000000	proximity ENSG00000186951:45982163-46249271
chr22:46068799-46068950	22	46068800	46068950	ENSG00000188064	protein_coding	ENST00000339464	45977162	91713.000000	proximity ENSG00000188064:45672835-46145525
chr22:46069019-46069170	22	46069020	46069170	ENSG00000186951	protein_coding	ENST00000407236	46150526	81431.000000	proximity ENSG00000186951:45982163-46249271
chr22:46069019-46069170	22	46069020	46069170	ENSG00000188064	protein_coding	ENST00000339464	45977162	91933.000000	proximity ENSG00000188064:45672835-46145525
chr22:46069339-46069490	22	46069340	46069490	ENSG00000186951	protein_coding	ENST00000407236	46150526	81111.000000	proximity ENSG00000186951:45982163-46249271
chr22:46069339-46069490	22	46069340	46069490	ENSG00000188064	protein_coding	ENST00000339464	45977162	92253.000000	proximity ENSG00000188064:45672835-46145525
chr22:46069639-46069790	22	46069640	46069790	ENSG00000186951	protein_coding	ENST00000407236	46150526	80811.000000	proximity ENSG00000186951:45982163-46249271
chr22:46069639-46069790	22	46069640	46069790	ENSG00000188064	protein_coding	ENST00000339464	45977162	92553.000000	proximity ENSG00000188064:45672835-46145525
chr22:46071239-46071390	22	46071240	46071390	ENSG00000186951	protein_coding	ENST00000407236	46150526	79211.000000	proximity ENSG00000186951:45982163-46249271
chr22:46071239-46071390	22	46071240	46071390	ENSG00000188064	protein_coding	ENST00000339464	45977162	94153.000000	proximity ENSG00000188064:45672835-46145525
chr22:46071559-46071710	22	46071560	46071710	ENSG00000186951	protein_coding	ENST00000407236	46150526	78891.000000	proximity ENSG00000186951:45982163-46249271
chr22:46071559-46071710	22	46071560	46071710	ENSG00000188064	protein_coding	ENST00000339464	45977162	94473.000000	proximity ENSG00000188064:45672835-46145525
chr22:46071859-46072010	22	46071860	46072010	ENSG00000186951	protein_coding	ENST00000407236	46150526	78591.000000	proximity ENSG00000186951:45982163-46249271
chr22:46071859-46072010	22	46071860	46072010	ENSG00000188064	protein_coding	ENST00000339464	45977162	94773.000000	proximity ENSG00000188064:45672835-46145525
chr22:46072739-46072890	22	46072740	46072890	ENSG00000186951	protein_coding	ENST00000407236	46150526	77711.000000	proximity ENSG00000186951:45982163-46249271
chr22:46072739-46072890	22	46072740	46072890	ENSG00000188064	protein_coding	ENST00000339464	45977162	95653.000000	proximity ENSG00000188064:45672835-46145525
chr22:46073119-46073270	22	46073120	46073270	ENSG00000186951	protein_coding	ENST00000407236	46150526	77331.000000	proximity ENSG00000186951:45982163-46249271
chr22:46073119-46073270	22	46073120	46073270	ENSG00000188064	protein_coding	ENST00000339464	45977162	96033.000000	proximity ENSG00000188064:45672835-46145525
chr22:46073279-46073430	22	46073280	46073430	ENSG00000186951	protein_coding	ENST00000407236	46150526	77171.000000	proximity ENSG00000186951:45982163-46249271
chr22:46073279-46073430	22	46073280	46073430	ENSG00000188064	protein_coding	ENST00000339464	45977162	96193.000000	proximity ENSG00000188064:45672835-46145525
chr22:46073664-46073815	22	46073665	46073815	ENSG00000186951	protein_coding	ENST00000407236	46150526	76786.000000	proximity ENSG00000186951:45982163-46249271
chr22:46073664-46073815	22	46073665	46073815	ENSG00000188064	protein_coding	ENST00000339464	45977162	96578.000000	proximity ENSG00000188064:45672835-46145525
chr22:46074079-46074230	22	46074080	46074230	ENSG00000186951	protein_coding	ENST00000407236	46150526	76371.000000	proximity ENSG00000186951:45982163-46249271
chr22:46074079-46074230	22	46074080	46074230	ENSG00000188064	protein_coding	ENST00000339464	45977162	96993.000000	proximity ENSG00000188064:45672835-46145525
chr22:46074259-46074410	22	46074260	46074410	ENSG00000186951	protein_coding	ENST00000407236	46150526	76191.000000	proximity ENSG00000186951:45982163-46249271
chr22:46074259-46074410	22	46074260	46074410	ENSG00000188064	protein_coding	ENST00000339464	45977162	97173.000000	proximity ENSG00000188064:45672835-46145525
chr22:46074444-46074595	22	46074445	46074595	ENSG00000186951	protein_coding	ENST00000407236	46150526	76006.000000	proximity ENSG00000186951:45982163-46249271
chr22:46074444-46074595	22	46074445	46074595	ENSG00000188064	protein_coding	ENST00000339464	45977162	97358.000000	proximity ENSG00000188064:45672835-46145525
chr22:46074624-46074775	22	46074625	46074775	ENSG00000186951	protein_coding	ENST00000407236	46150526	75826.000000	proximity ENSG00000186951:45982163-46249271
chr22:46074624-46074775	22	46074625	46074775	ENSG00000188064	protein_coding	ENST00000339464	45977162	97538.000000	proximity ENSG00000188064:45672835-46145525
chr22:46074784-46074935	22	46074785	46074935	ENSG00000186951	protein_coding	ENST00000407236	46150526	75666.000000	proximity ENSG00000186951:45982163-46249271
chr22:46074784-46074935	22	46074785	46074935	ENSG00000188064	protein_coding	ENST00000339464	45977162	97698.000000	proximity ENSG00000188064:45672835-46145525
chr22:46075124-46075275	22	46075125	46075275	ENSG00000186951	protein_coding	ENST00000407236	46150526	75326.000000	proximity ENSG00000186951:45982163-46249271
chr22:46075124-46075275	22	46075125	46075275	ENSG00000188064	protein_coding	ENST00000339464	45977162	98038.000000	proximity ENSG00000188064:45672835-46145525
chr22:46076359-46076510	22	46076360	46076510	ENSG00000186951	protein_coding	ENST00000407236	46150526	74091.000000	proximity ENSG00000186951:45982163-46249271
chr22:46076359-46076510	22	46076360	46076510	ENSG00000188064	protein_coding	ENST00000339464	45977162	99273.000000	proximity ENSG00000188064:45672835-46145525
chr22:46078419-46078570	22	46078420	46078570	ENSG00000186951	protein_coding	ENST00000407236	46150526	72031.000000	proximity ENSG00000186951:45982163-46249271
chr22:46078419-46078570	22	46078420	46078570	ENSG00000188064	protein_coding	ENST00000339464	45977162	101333.000000	proximity ENSG00000188064:45672835-46145525
chr22:46078999-46079150	22	46079000	46079150	ENSG00000186951	protein_coding	ENST00000407236	46150526	71451.000000	proximity ENSG00000186951:45982163-46249271
chr22:46078999-46079150	22	46079000	46079150	ENSG00000188064	protein_coding	ENST00000339464	45977162	101913.000000	proximity ENSG00000188064:45672835-46145525
chr22:46079359-46079510	22	46079360	46079510	ENSG00000186951	protein_coding	ENST00000407236	46150526	71091.000000	proximity ENSG00000186951:45982163-46249271
chr22:46079359-46079510	22	46079360	46079510	ENSG00000188064	protein_coding	ENST00000339464	45977162	102273.000000	proximity ENSG00000188064:45672835-46145525
chr22:46079799-46079950	22	46079800	46079950	ENSG00000186951	protein_coding	ENST00000407236	46150526	70651.000000	proximity ENSG00000186951:45982163-46249271
chr22:46079799-46079950	22	46079800	46079950	ENSG00000188064	protein_coding	ENST00000339464	45977162	102713.000000	proximity ENSG00000188064:45672835-46145525
chr22:46080639-46080790	22	46080640	46080790	ENSG00000186951	protein_coding	ENST00000407236	46150526	69811.000000	proximity ENSG00000186951:45982163-46249271
chr22:46080639-46080790	22	46080640	46080790	ENSG00000188064	protein_coding	ENST00000339464	45977162	103553.000000	proximity ENSG00000188064:45672835-46145525
chr22:46081104-46081255	22	46081105	46081255	ENSG00000186951	protein_coding	ENST00000407236	46150526	69346.000000	proximity ENSG00000186951:45982163-46249271
chr22:46081104-46081255	22	46081105	46081255	ENSG00000188064	protein_coding	ENST00000339464	45977162	104018.000000	proximity ENSG00000188064:45672835-46145525
chr22:46081444-46081595	22	46081445	46081595	ENSG00000186951	protein_coding	ENST00000407236	46150526	69006.000000	proximity ENSG00000186951:45982163-46249271
chr22:46081444-46081595	22	46081445	46081595	ENSG00000188064	protein_coding	ENST00000339464	45977162	104358.000000	proximity ENSG00000188064:45672835-46145525
chr22:46081684-46081835	22	46081685	46081835	ENSG00000186951	protein_coding	ENST00000407236	46150526	68766.000000	proximity ENSG00000186951:45982163-46249271
chr22:46081684-46081835	22	46081685	46081835	ENSG00000188064	protein_coding	ENST00000339464	45977162	104598.000000	proximity ENSG00000188064:45672835-46145525
chr22:46081999-46082150	22	46082000	46082150	ENSG00000186951	protein_coding	ENST00000407236	46150526	68451.000000	proximity ENSG00000186951:45982163-46249271
chr22:46081999-46082150	22	46082000	46082150	ENSG00000188064	protein_coding	ENST00000339464	45977162	104913.000000	proximity ENSG00000188064:45672835-46145525
chr22:46082839-46082990	22	46082840	46082990	ENSG00000186951	protein_coding	ENST00000407236	46150526	67611.000000	proximity ENSG00000186951:45982163-46249271
chr22:46082839-46082990	22	46082840	46082990	ENSG00000188064	protein_coding	ENST00000339464	45977162	105753.000000	proximity ENSG00000188064:45672835-46145525
chr22:46083799-46083950	22	46083800	46083950	ENSG00000186951	protein_coding	ENST00000407236	46150526	66651.000000	proximity ENSG00000186951:45982163-46249271
chr22:46083799-46083950	22	46083800	46083950	ENSG00000188064	protein_coding	ENST00000339464	45977162	106713.000000	proximity ENSG00000188064:45672835-46145525
chr22:46083979-46084130	22	46083980	46084130	ENSG00000186951	protein_coding	ENST00000407236	46150526	66471.000000	proximity ENSG00000186951:45982163-46249271
chr22:46083979-46084130	22	46083980	46084130	ENSG00000188064	protein_coding	ENST00000339464	45977162	106893.000000	proximity ENSG00000188064:45672835-46145525
chr22:46084484-46084635	22	46084485	46084635	ENSG00000186951	protein_coding	ENST00000407236	46150526	65966.000000	proximity ENSG00000186951:45982163-46249271
chr22:46084484-46084635	22	46084485	46084635	ENSG00000188064	protein_coding	ENST00000339464	45977162	107398.000000	proximity ENSG00000188064:45672835-46145525
chr22:46084639-46084790	22	46084640	46084790	ENSG00000186951	protein_coding	ENST00000407236	46150526	65811.000000	proximity ENSG00000186951:45982163-46249271
chr22:46084639-46084790	22	46084640	46084790	ENSG00000188064	protein_coding	ENST00000339464	45977162	107553.000000	proximity ENSG00000188064:45672835-46145525
chr22:46084824-46084975	22	46084825	46084975	ENSG00000186951	protein_coding	ENST00000407236	46150526	65626.000000	proximity ENSG00000186951:45982163-46249271
chr22:46084824-46084975	22	46084825	46084975	ENSG00000188064	protein_coding	ENST00000339464	45977162	107738.000000	proximity ENSG00000188064:45672835-46145525
chr22:46086179-46086330	22	46086180	46086330	ENSG00000186951	protein_coding	ENST00000407236	46150526	64271.000000	proximity ENSG00000186951:45982163-46249271
chr22:46086179-46086330	22	46086180	46086330	ENSG00000188064	protein_coding	ENST00000339464	45977162	109093.000000	proximity ENSG00000188064:45672835-46145525
chr22:46086504-46086655	22	46086505	46086655	ENSG00000186951	protein_coding	ENST00000407236	46150526	63946.000000	proximity ENSG00000186951:45982163-46249271
chr22:46086504-46086655	22	46086505	46086655	ENSG00000188064	protein_coding	ENST00000339464	45977162	109418.000000	proximity ENSG00000188064:45672835-46145525
chr22:46086719-46086870	22	46086720	46086870	ENSG00000186951	protein_coding	ENST00000407236	46150526	63731.000000	proximity ENSG00000186951:45982163-46249271
chr22:46086719-46086870	22	46086720	46086870	ENSG00000188064	protein_coding	ENST00000339464	45977162	109633.000000	proximity ENSG00000188064:45672835-46145525
chr22:46086999-46087150	22	46087000	46087150	ENSG00000186951	protein_coding	ENST00000407236	46150526	63451.000000	proximity ENSG00000186951:45982163-46249271
chr22:46086999-46087150	22	46087000	46087150	ENSG00000188064	protein_coding	ENST00000339464	45977162	109913.000000	proximity ENSG00000188064:45672835-46145525
chr22:46087304-46087455	22	46087305	46087455	ENSG00000186951	protein_coding	ENST00000407236	46150526	63146.000000	proximity ENSG00000186951:45982163-46249271
chr22:46087304-46087455	22	46087305	46087455	ENSG00000188064	protein_coding	ENST00000339464	45977162	110218.000000	proximity ENSG00000188064:45672835-46145525
chr22:46087659-46087810	22	46087660	46087810	ENSG00000186951	protein_coding	ENST00000407236	46150526	62791.000000	proximity ENSG00000186951:45982163-46249271
chr22:46087659-46087810	22	46087660	46087810	ENSG00000188064	protein_coding	ENST00000339464	45977162	110573.000000	proximity ENSG00000188064:45672835-46145525
chr22:46087824-46087975	22	46087825	46087975	ENSG00000186951	protein_coding	ENST00000407236	46150526	62626.000000	proximity ENSG00000186951:45982163-46249271
chr22:46087824-46087975	22	46087825	46087975	ENSG00000188064	protein_coding	ENST00000339464	45977162	110738.000000	proximity ENSG00000188064:45672835-46145525
chr22:46088019-46088170	22	46088020	46088170	ENSG00000186951	protein_coding	ENST00000407236	46150526	62431.000000	proximity ENSG00000186951:45982163-46249271
chr22:46088019-46088170	22	46088020	46088170	ENSG00000188064	protein_coding	ENST00000339464	45977162	110933.000000	proximity ENSG00000188064:45672835-46145525
chr22:46088239-46088390	22	46088240	46088390	ENSG00000186951	protein_coding	ENST00000407236	46150526	62211.000000	proximity ENSG00000186951:45982163-46249271
chr22:46088239-46088390	22	46088240	46088390	ENSG00000188064	protein_coding	ENST00000339464	45977162	111153.000000	proximity ENSG00000188064:45672835-46145525
chr22:46088759-46088910	22	46088760	46088910	ENSG00000186951	protein_coding	ENST00000407236	46150526	61691.000000	proximity ENSG00000186951:45982163-46249271
chr22:46088759-46088910	22	46088760	46088910	ENSG00000188064	protein_coding	ENST00000339464	45977162	111673.000000	proximity ENSG00000188064:45672835-46145525
chr22:46089099-46089250	22	46089100	46089250	ENSG00000186951	protein_coding	ENST00000407236	46150526	61351.000000	proximity ENSG00000186951:45982163-46249271
chr22:46089099-46089250	22	46089100	46089250	ENSG00000188064	protein_coding	ENST00000339464	45977162	112013.000000	proximity ENSG00000188064:45672835-46145525
chr22:46089384-46089535	22	46089385	46089535	ENSG00000186951	protein_coding	ENST00000407236	46150526	61066.000000	proximity ENSG00000186951:45982163-46249271
chr22:46089384-46089535	22	46089385	46089535	ENSG00000188064	protein_coding	ENST00000339464	45977162	112298.000000	proximity ENSG00000188064:45672835-46145525
chr22:46090019-46090170	22	46090020	46090170	ENSG00000186951	protein_coding	ENST00000407236	46150526	60431.000000	proximity ENSG00000186951:45982163-46249271
chr22:46090019-46090170	22	46090020	46090170	ENSG00000188064	protein_coding	ENST00000339464	45977162	112933.000000	proximity ENSG00000188064:45672835-46145525
chr22:46090179-46090330	22	46090180	46090330	ENSG00000186951	protein_coding	ENST00000407236	46150526	60271.000000	proximity ENSG00000186951:45982163-46249271
chr22:46090179-46090330	22	46090180	46090330	ENSG00000188064	protein_coding	ENST00000339464	45977162	113093.000000	proximity ENSG00000188064:45672835-46145525
chr22:46090339-46090490	22	46090340	46090490	ENSG00000186951	protein_coding	ENST00000407236	46150526	60111.000000	proximity ENSG00000186951:45982163-46249271
chr22:46090339-46090490	22	46090340	46090490	ENSG00000188064	protein_coding	ENST00000339464	45977162	113253.000000	proximity ENSG00000188064:45672835-46145525
chr22:46090839-46090990	22	46090840	46090990	ENSG00000186951	protein_coding	ENST00000407236	46150526	59611.000000	proximity ENSG00000186951:45982163-46249271
chr22:46090839-46090990	22	46090840	46090990	ENSG00000188064	protein_coding	ENST00000339464	45977162	113753.000000	proximity ENSG00000188064:45672835-46145525
chr22:46091124-46091275	22	46091125	46091275	ENSG00000186951	protein_coding	ENST00000407236	46150526	59326.000000	proximity ENSG00000186951:45982163-46249271
chr22:46091124-46091275	22	46091125	46091275	ENSG00000188064	protein_coding	ENST00000339464	45977162	114038.000000	proximity ENSG00000188064:45672835-46145525
chr22:46091419-46091570	22	46091420	46091570	ENSG00000186951	protein_coding	ENST00000407236	46150526	59031.000000	proximity ENSG00000186951:45982163-46249271
chr22:46091419-46091570	22	46091420	46091570	ENSG00000188064	protein_coding	ENST00000339464	45977162	114333.000000	proximity ENSG00000188064:45672835-46145525
chr22:46092799-46092950	22	46092800	46092950	ENSG00000186951	protein_coding	ENST00000407236	46150526	57651.000000	proximity ENSG00000186951:45982163-46249271
chr22:46092799-46092950	22	46092800	46092950	ENSG00000188064	protein_coding	ENST00000339464	45977162	115713.000000	proximity ENSG00000188064:45672835-46145525
chr22:46099819-46099970	22	46099820	46099970	ENSG00000186951	protein_coding	ENST00000407236	46150526	50631.000000	proximity ENSG00000186951:45982163-46249271
chr22:46099819-46099970	22	46099820	46099970	ENSG00000188064	protein_coding	ENST00000339464	45977162	122733.000000	proximity ENSG00000188064:45672835-46145525
chr22:46102764-46102915	22	46102765	46102915	ENSG00000186951	protein_coding	ENST00000407236	46150526	47686.000000	proximity ENSG00000186951:45982163-46249271
chr22:46102764-46102915	22	46102765	46102915	ENSG00000188064	protein_coding	ENST00000339464	45977162	125678.000000	proximity ENSG00000188064:45672835-46145525
chr22:46104184-46104335	22	46104185	46104335	ENSG00000186951	protein_coding	ENST00000407236	46150526	46266.000000	proximity ENSG00000186951:45982163-46249271
chr22:46104184-46104335	22	46104185	46104335	ENSG00000188064	protein_coding	ENST00000339464	45977162	127098.000000	proximity ENSG00000188064:45672835-46145525
chr22:46104999-46105150	22	46105000	46105150	ENSG00000186951	protein_coding	ENST00000407236	46150526	45451.000000	proximity ENSG00000186951:45982163-46249271
chr22:46104999-46105150	22	46105000	46105150	ENSG00000188064	protein_coding	ENST00000339464	45977162	127913.000000	proximity ENSG00000188064:45672835-46145525
chr22:46105239-46105390	22	46105240	46105390	ENSG00000186951	protein_coding	ENST00000407236	46150526	45211.000000	proximity ENSG00000186951:45982163-46249271
chr22:46105239-46105390	22	46105240	46105390	ENSG00000188064	protein_coding	ENST00000339464	45977162	128153.000000	proximity ENSG00000188064:45672835-46145525
chr22:46105599-46105750	22	46105600	46105750	ENSG00000186951	protein_coding	ENST00000407236	46150526	44851.000000	proximity ENSG00000186951:45982163-46249271
chr22:46105599-46105750	22	46105600	46105750	ENSG00000188064	protein_coding	ENST00000339464	45977162	128513.000000	proximity ENSG00000188064:45672835-46145525
chr22:46105784-46105935	22	46105785	46105935	ENSG00000186951	protein_coding	ENST00000407236	46150526	44666.000000	proximity ENSG00000186951:45982163-46249271
chr22:46105784-46105935	22	46105785	46105935	ENSG00000188064	protein_coding	ENST00000339464	45977162	128698.000000	proximity ENSG00000188064:45672835-46145525
chr22:46105959-46106110	22	46105960	46106110	ENSG00000186951	protein_coding	ENST00000407236	46150526	44491.000000	proximity ENSG00000186951:45982163-46249271
chr22:46105959-46106110	22	46105960	46106110	ENSG00000188064	protein_coding	ENST00000339464	45977162	128873.000000	proximity ENSG00000188064:45672835-46145525
chr22:46106224-46106375	22	46106225	46106375	ENSG00000186951	protein_coding	ENST00000407236	46150526	44226.000000	proximity ENSG00000186951:45982163-46249271
chr22:46106224-46106375	22	46106225	46106375	ENSG00000188064	protein_coding	ENST00000339464	45977162	129138.000000	proximity ENSG00000188064:45672835-46145525
chr22:46106784-46106935	22	46106785	46106935	ENSG00000186951	protein_coding	ENST00000407236	46150526	43666.000000	proximity ENSG00000186951:45982163-46249271
chr22:46106784-46106935	22	46106785	46106935	ENSG00000188064	protein_coding	ENST00000339464	45977162	129698.000000	proximity ENSG00000188064:45672835-46145525
chr22:46107084-46107235	22	46107085	46107235	ENSG00000186951	protein_coding	ENST00000407236	46150526	43366.000000	proximity ENSG00000186951:45982163-46249271
chr22:46107084-46107235	22	46107085	46107235	ENSG00000188064	protein_coding	ENST00000339464	45977162	129998.000000	proximity ENSG00000188064:45672835-46145525
chr22:46107259-46107410	22	46107260	46107410	ENSG00000186951	protein_coding	ENST00000407236	46150526	43191.000000	proximity ENSG00000186951:45982163-46249271
chr22:46107259-46107410	22	46107260	46107410	ENSG00000188064	protein_coding	ENST00000339464	45977162	130173.000000	proximity ENSG00000188064:45672835-46145525
chr22:46107864-46108015	22	46107865	46108015	ENSG00000186951	protein_coding	ENST00000407236	46150526	42586.000000	proximity ENSG00000186951:45982163-46249271
chr22:46107864-46108015	22	46107865	46108015	ENSG00000188064	protein_coding	ENST00000339464	45977162	130778.000000	proximity ENSG00000188064:45672835-46145525
chr22:46108044-46108195	22	46108045	46108195	ENSG00000186951	protein_coding	ENST00000407236	46150526	42406.000000	proximity ENSG00000186951:45982163-46249271
chr22:46108044-46108195	22	46108045	46108195	ENSG00000188064	protein_coding	ENST00000339464	45977162	130958.000000	proximity ENSG00000188064:45672835-46145525
chr22:46108264-46108415	22	46108265	46108415	ENSG00000186951	protein_coding	ENST00000407236	46150526	42186.000000	proximity ENSG00000186951:45982163-46249271
chr22:46108264-46108415	22	46108265	46108415	ENSG00000188064	protein_coding	ENST00000339464	45977162	131178.000000	proximity ENSG00000188064:45672835-46145525
chr22:46108504-46108655	22	46108505	46108655	ENSG00000186951	protein_coding	ENST00000407236	46150526	41946.000000	proximity ENSG00000186951:45982163-46249271
chr22:46108504-46108655	22	46108505	46108655	ENSG00000188064	protein_coding	ENST00000339464	45977162	131418.000000	proximity ENSG00000188064:45672835-46145525
chr22:46108839-46108990	22	46108840	46108990	ENSG00000186951	protein_coding	ENST00000407236	46150526	41611.000000	proximity ENSG00000186951:45982163-46249271
chr22:46108839-46108990	22	46108840	46108990	ENSG00000188064	protein_coding	ENST00000339464	45977162	131753.000000	proximity ENSG00000188064:45672835-46145525
chr22:46109084-46109235	22	46109085	46109235	ENSG00000186951	protein_coding	ENST00000407236	46150526	41366.000000	proximity ENSG00000186951:45982163-46249271
chr22:46109084-46109235	22	46109085	46109235	ENSG00000188064	protein_coding	ENST00000339464	45977162	131998.000000	proximity ENSG00000188064:45672835-46145525
chr22:46109339-46109490	22	46109340	46109490	ENSG00000186951	protein_coding	ENST00000407236	46150526	41111.000000	proximity ENSG00000186951:45982163-46249271
chr22:46109339-46109490	22	46109340	46109490	ENSG00000188064	protein_coding	ENST00000339464	45977162	132253.000000	proximity ENSG00000188064:45672835-46145525
chr22:46110264-46110415	22	46110265	46110415	ENSG00000186951	protein_coding	ENST00000407236	46150526	40186.000000	proximity ENSG00000186951:45982163-46249271
chr22:46110264-46110415	22	46110265	46110415	ENSG00000188064	protein_coding	ENST00000339464	45977162	133178.000000	proximity ENSG00000188064:45672835-46145525
chr22:46110524-46110675	22	46110525	46110675	ENSG00000186951	protein_coding	ENST00000407236	46150526	39926.000000	proximity ENSG00000186951:45982163-46249271
chr22:46110524-46110675	22	46110525	46110675	ENSG00000188064	protein_coding	ENST00000339464	45977162	133438.000000	proximity ENSG00000188064:45672835-46145525
chr22:46111859-46112010	22	46111860	46112010	ENSG00000186951	protein_coding	ENST00000407236	46150526	38591.000000	proximity ENSG00000186951:45982163-46249271
chr22:46111859-46112010	22	46111860	46112010	ENSG00000188064	protein_coding	ENST00000339464	45977162	134773.000000	proximity ENSG00000188064:45672835-46145525
chr22:46112059-46112210	22	46112060	46112210	ENSG00000186951	protein_coding	ENST00000407236	46150526	38391.000000	proximity ENSG00000186951:45982163-46249271
chr22:46112059-46112210	22	46112060	46112210	ENSG00000188064	protein_coding	ENST00000339464	45977162	134973.000000	proximity ENSG00000188064:45672835-46145525
chr22:46113959-46114110	22	46113960	46114110	ENSG00000186951	protein_coding	ENST00000407236	46150526	36491.000000	proximity ENSG00000186951:45982163-46249271
chr22:46113959-46114110	22	46113960	46114110	ENSG00000188064	protein_coding	ENST00000339464	45977162	136873.000000	proximity ENSG00000188064:45672835-46145525
chr22:46114219-46114370	22	46114220	46114370	ENSG00000186951	protein_coding	ENST00000407236	46150526	36231.000000	proximity ENSG00000186951:45982163-46249271
chr22:46114219-46114370	22	46114220	46114370	ENSG00000188064	protein_coding	ENST00000339464	45977162	137133.000000	proximity ENSG00000188064:45672835-46145525
chr22:46114679-46114830	22	46114680	46114830	ENSG00000186951	protein_coding	ENST00000407236	46150526	35771.000000	proximity ENSG00000186951:45982163-46249271
chr22:46114679-46114830	22	46114680	46114830	ENSG00000188064	protein_coding	ENST00000339464	45977162	137593.000000	proximity ENSG00000188064:45672835-46145525
chr22:46114839-46114990	22	46114840	46114990	ENSG00000186951	protein_coding	ENST00000407236	46150526	35611.000000	proximity ENSG00000186951:45982163-46249271
chr22:46114839-46114990	22	46114840	46114990	ENSG00000188064	protein_coding	ENST00000339464	45977162	137753.000000	proximity ENSG00000188064:45672835-46145525
chr22:46114999-46115150	22	46115000	46115150	ENSG00000186951	protein_coding	ENST00000407236	46150526	35451.000000	proximity ENSG00000186951:45982163-46249271
chr22:46114999-46115150	22	46115000	46115150	ENSG00000188064	protein_coding	ENST00000339464	45977162	137913.000000	proximity ENSG00000188064:45672835-46145525
chr22:46115199-46115350	22	46115200	46115350	ENSG00000186951	protein_coding	ENST00000407236	46150526	35251.000000	proximity ENSG00000186951:45982163-46249271
chr22:46115199-46115350	22	46115200	46115350	ENSG00000188064	protein_coding	ENST00000339464	45977162	138113.000000	proximity ENSG00000188064:45672835-46145525
chr22:46115684-46115835	22	46115685	46115835	ENSG00000186951	protein_coding	ENST00000407236	46150526	34766.000000	proximity ENSG00000186951:45982163-46249271
chr22:46115684-46115835	22	46115685	46115835	ENSG00000188064	protein_coding	ENST00000339464	45977162	138598.000000	proximity ENSG00000188064:45672835-46145525
chr22:46116104-46116255	22	46116105	46116255	ENSG00000186951	protein_coding	ENST00000407236	46150526	34346.000000	proximity ENSG00000186951:45982163-46249271
chr22:46116104-46116255	22	46116105	46116255	ENSG00000188064	protein_coding	ENST00000339464	45977162	139018.000000	proximity ENSG00000188064:45672835-46145525
chr22:46116304-46116455	22	46116305	46116455	ENSG00000186951	protein_coding	ENST00000407236	46150526	34146.000000	proximity ENSG00000186951:45982163-46249271
chr22:46116304-46116455	22	46116305	46116455	ENSG00000188064	protein_coding	ENST00000339464	45977162	139218.000000	proximity ENSG00000188064:45672835-46145525
chr22:46116559-46116710	22	46116560	46116710	ENSG00000186951	protein_coding	ENST00000407236	46150526	33891.000000	proximity ENSG00000186951:45982163-46249271
chr22:46116559-46116710	22	46116560	46116710	ENSG00000188064	protein_coding	ENST00000339464	45977162	139473.000000	proximity ENSG00000188064:45672835-46145525
chr22:46116864-46117015	22	46116865	46117015	ENSG00000186951	protein_coding	ENST00000407236	46150526	33586.000000	proximity ENSG00000186951:45982163-46249271
chr22:46116864-46117015	22	46116865	46117015	ENSG00000188064	protein_coding	ENST00000339464	45977162	139778.000000	proximity ENSG00000188064:45672835-46145525
chr22:46117184-46117335	22	46117185	46117335	ENSG00000186951	protein_coding	ENST00000407236	46150526	33266.000000	proximity ENSG00000186951:45982163-46249271
chr22:46117184-46117335	22	46117185	46117335	ENSG00000188064	protein_coding	ENST00000339464	45977162	140098.000000	proximity ENSG00000188064:45672835-46145525
chr22:46117499-46117650	22	46117500	46117650	ENSG00000186951	protein_coding	ENST00000407236	46150526	32951.000000	proximity ENSG00000186951:45982163-46249271
chr22:46117499-46117650	22	46117500	46117650	ENSG00000188064	protein_coding	ENST00000339464	45977162	140413.000000	proximity ENSG00000188064:45672835-46145525
chr22:46118419-46118570	22	46118420	46118570	ENSG00000186951	protein_coding	ENST00000407236	46150526	32031.000000	proximity ENSG00000186951:45982163-46249271
chr22:46118419-46118570	22	46118420	46118570	ENSG00000188064	protein_coding	ENST00000339464	45977162	141333.000000	proximity ENSG00000188064:45672835-46145525
chr22:46119084-46119235	22	46119085	46119235	ENSG00000186951	protein_coding	ENST00000407236	46150526	31366.000000	proximity ENSG00000186951:45982163-46249271
chr22:46119084-46119235	22	46119085	46119235	ENSG00000188064	protein_coding	ENST00000339464	45977162	141998.000000	proximity ENSG00000188064:45672835-46145525
chr22:46119559-46119710	22	46119560	46119710	ENSG00000186951	protein_coding	ENST00000407236	46150526	30891.000000	proximity ENSG00000186951:45982163-46249271
chr22:46119559-46119710	22	46119560	46119710	ENSG00000188064	protein_coding	ENST00000339464	45977162	142473.000000	proximity ENSG00000188064:45672835-46145525
chr22:46119779-46119930	22	46119780	46119930	ENSG00000186951	protein_coding	ENST00000407236	46150526	30671.000000	proximity ENSG00000186951:45982163-46249271
chr22:46119779-46119930	22	46119780	46119930	ENSG00000188064	protein_coding	ENST00000339464	45977162	142693.000000	proximity ENSG00000188064:45672835-46145525
chr22:46120044-46120195	22	46120045	46120195	ENSG00000186951	protein_coding	ENST00000407236	46150526	30406.000000	proximity ENSG00000186951:45982163-46249271
chr22:46120044-46120195	22	46120045	46120195	ENSG00000188064	protein_coding	ENST00000339464	45977162	142958.000000	proximity ENSG00000188064:45672835-46145525
chr22:46120219-46120370	22	46120220	46120370	ENSG00000186951	protein_coding	ENST00000407236	46150526	30231.000000	proximity ENSG00000186951:45982163-46249271
chr22:46120219-46120370	22	46120220	46120370	ENSG00000188064	protein_coding	ENST00000339464	45977162	143133.000000	proximity ENSG00000188064:45672835-46145525
chr22:46120504-46120655	22	46120505	46120655	ENSG00000186951	protein_coding	ENST00000407236	46150526	29946.000000	proximity ENSG00000186951:45982163-46249271
chr22:46120504-46120655	22	46120505	46120655	ENSG00000188064	protein_coding	ENST00000339464	45977162	143418.000000	proximity ENSG00000188064:45672835-46145525
chr22:46121904-46122055	22	46121905	46122055	ENSG00000186951	protein_coding	ENST00000407236	46150526	28546.000000	proximity ENSG00000186951:45982163-46249271
chr22:46121904-46122055	22	46121905	46122055	ENSG00000188064	protein_coding	ENST00000339464	45977162	144818.000000	proximity ENSG00000188064:45672835-46145525
chr22:46122264-46122415	22	46122265	46122415	ENSG00000186951	protein_coding	ENST00000407236	46150526	28186.000000	proximity ENSG00000186951:45982163-46249271
chr22:46122264-46122415	22	46122265	46122415	ENSG00000188064	protein_coding	ENST00000339464	45977162	145178.000000	proximity ENSG00000188064:45672835-46145525
chr22:46122584-46122735	22	46122585	46122735	ENSG00000186951	protein_coding	ENST00000407236	46150526	27866.000000	proximity ENSG00000186951:45982163-46249271
chr22:46122584-46122735	22	46122585	46122735	ENSG00000188064	protein_coding	ENST00000339464	45977162	145498.000000	proximity ENSG00000188064:45672835-46145525
chr22:46123344-46123495	22	46123345	46123495	ENSG00000186951	protein_coding	ENST00000407236	46150526	27106.000000	proximity ENSG00000186951:45982163-46249271
chr22:46123344-46123495	22	46123345	46123495	ENSG00000188064	protein_coding	ENST00000339464	45977162	146258.000000	proximity ENSG00000188064:45672835-46145525
chr22:46149161-46149312	22	46149162	46149312	ENSG00000186951	protein_coding	ENST00000407236	46150526	1289.000000	proximity ENSG00000186951:45982163-46249271
chr22:46159840-46159991	22	46159841	46159991	ENSG00000186951	protein_coding	ENST00000407236	46150526	9390.000000	proximity ENSG00000186951:45982163-46249271
chr22:46159840-46159991	22	46159841	46159991	ENSG00000205643	protein_coding	ENST00000904365	46250272	90356.000000	proximity ENSG00000205643:46151527-46262342
chr22:46166120-46166271	22	46166121	46166271	ENSG00000186951	protein_coding	ENST00000407236	46150526	15670.000000	proximity ENSG00000186951:45982163-46249271
chr22:46166120-46166271	22	46166121	46166271	ENSG00000205643	protein_coding	ENST00000904365	46250272	84076.000000	proximity ENSG00000205643:46151527-46262342
chr22:46171200-46171351	22	46171201	46171351	ENSG00000186951	protein_coding	ENST00000407236	46150526	20750.000000	proximity ENSG00000186951:45982163-46249271
chr22:46171200-46171351	22	46171201	46171351	ENSG00000205643	protein_coding	ENST00000904365	46250272	78996.000000	proximity ENSG00000205643:46151527-46262342
chr22:46172200-46172353	22	46172201	46172353	ENSG00000186951	protein_coding	ENST00000407236	46150526	21751.000000	proximity ENSG00000186951:45982163-46249271
chr22:46172200-46172353	22	46172201	46172353	ENSG00000205643	protein_coding	ENST00000904365	46250272	77995.000000	proximity ENSG00000205643:46151527-46262342
chr22:46175762-46175913	22	46175763	46175913	ENSG00000186951	protein_coding	ENST00000407236	46150526	25312.000000	proximity ENSG00000186951:45982163-46249271
chr22:46175762-46175913	22	46175763	46175913	ENSG00000205643	protein_coding	ENST00000904365	46250272	74434.000000	proximity ENSG00000205643:46151527-46262342
chr22:46180702-46180853	22	46180703	46180853	ENSG00000186951	protein_coding	ENST00000407236	46150526	30252.000000	proximity ENSG00000186951:45982163-46249271
chr22:46180702-46180853	22	46180703	46180853	ENSG00000205643	protein_coding	ENST00000904365	46250272	69494.000000	proximity ENSG00000205643:46151527-46262342
chr22:46219782-46219933	22	46219783	46219933	ENSG00000186951	protein_coding	ENST00000407236	46150526	69332.000000	proximity ENSG00000186951:45982163-46249271
chr22:46219782-46219933	22	46219783	46219933	ENSG00000205643	protein_coding	ENST00000904365	46250272	30414.000000	proximity ENSG00000205643:46151527-46262342
chr22:46220982-46221133	22	46220983	46221133	ENSG00000186951	protein_coding	ENST00000407236	46150526	70532.000000	proximity ENSG00000186951:45982163-46249271
chr22:46220982-46221133	22	46220983	46221133	ENSG00000205643	protein_coding	ENST00000904365	46250272	29214.000000	proximity ENSG00000205643:46151527-46262342
chr22:46229742-46229893	22	46229743	46229893	ENSG00000186951	protein_coding	ENST00000407236	46150526	79292.000000	proximity ENSG00000186951:45982163-46249271
chr22:46229742-46229893	22	46229743	46229893	ENSG00000205643	protein_coding	ENST00000904365	46250272	20454.000000	proximity ENSG00000205643:46151527-46262342
chr22:46233422-46233573	22	46233423	46233573	ENSG00000186951	protein_coding	ENST00000407236	46150526	82972.000000	proximity ENSG00000186951:45982163-46249271
chr22:46233422-46233573	22	46233423	46233573	ENSG00000205643	protein_coding	ENST00000904365	46250272	16774.000000	proximity ENSG00000205643:46151527-46262342
chr22:46245562-46245713	22	46245563	46245713	ENSG00000186951	protein_coding	ENST00000407236	46150526	95112.000000	proximity ENSG00000186951:45982163-46249271
chr22:46245562-46245713	22	46245563	46245713	ENSG00000205643	protein_coding	ENST00000904365	46250272	4634.000000	proximity ENSG00000205643:46151527-46262342
chr22:46245727-46245878	22	46245728	46245878	ENSG00000186951	protein_coding	ENST00000407236	46150526	95277.000000	proximity ENSG00000186951:45982163-46249271
chr22:46245727-46245878	22	46245728	46245878	ENSG00000205643	protein_coding	ENST00000904365	46250272	4469.000000	proximity ENSG00000205643:46151527-46262342
chr22:46249927-46250078	22	46249928	46250078	ENSG00000205643	protein_coding	ENST00000904365	46250272	269.000000	proximity ENSG00000205643:46151527-46262342
chr22:46250487-46250638	22	46250488	46250638	ENSG00000205643	protein_coding	ENST00000904365	46250272	291.000000	proximity ENSG00000205643:46151527-46262342
chr22:46254387-46254538	22	46254388	46254538	ENSG00000205643	protein_coding	ENST00000904365	46250272	4191.000000	proximity ENSG00000205643:46151527-46262342
chr22:46256462-46256613	22	46256463	46256613	ENSG00000130943	protein_coding	ENST00000253255	46263343	6805.000000	proximity ENSG00000130943:46255273-46268343
chr22:46256462-46256613	22	46256463	46256613	ENSG00000205643	protein_coding	ENST00000904365	46250272	6266.000000	proximity ENSG00000205643:46151527-46262342
chr22:46262582-46262733	22	46262583	46262733	ENSG00000130943	protein_coding	ENST00000253255	46263343	685.000000	proximity ENSG00000130943:46255273-46268343
chr22:46263022-46263173	22	46263023	46263173	ENSG00000075234	protein_coding	ENST00000857233	46268008	4910.000000	proximity ENSG00000075234:46263008-46291869
chr22:46263022-46263173	22	46263023	46263173	ENSG00000130943	protein_coding	ENST00000253255	46263343	245.000000	proximity ENSG00000130943:46255273-46268343
chr22:46268207-46268358	22	46268208	46268358	ENSG00000075234	protein_coding	ENST00000857233	46268008	275.000000	proximity ENSG00000075234:46263008-46291869
chr22:46268207-46268358	22	46268208	46268358	ENSG00000130943	protein_coding	ENST00000253255	46263343	4940.000000	proximity ENSG00000130943:46255273-46268343
chr22:46268487-46268638	22	46268488	46268638	ENSG00000075234	protein_coding	ENST00000857233	46268008	555.000000	proximity ENSG00000075234:46263008-46291869
chr22:46286122-46286273	22	46286123	46286273	ENSG00000075218	protein_coding	ENST00000454366	46296870	10672.000000	proximity ENSG00000075218:46269009-46330384
chr22:46286122-46286273	22	46286123	46286273	ENSG00000075234	protein_coding	ENST00000857233	46268008	18190.000000	proximity ENSG00000075234:46263008-46291869
chr22:46288202-46288353	22	46288203	46288353	ENSG00000075218	protein_coding	ENST00000454366	46296870	8592.000000	proximity ENSG00000075218:46269009-46330384
chr22:46288202-46288353	22	46288203	46288353	ENSG00000075234	protein_coding	ENST00000857233	46268008	20270.000000	proximity ENSG00000075234:46263008-46291869
chr22:46293662-46293813	22	46293663	46293813	ENSG00000075218	protein_coding	ENST00000454366	46296870	3132.000000	proximity ENSG00000075218:46269009-46330384
chr22:46297167-46297318	22	46297168	46297318	ENSG00000075218	protein_coding	ENST00000454366	46296870	373.000000	proximity ENSG00000075218:46269009-46330384
chr22:46297322-46297473	22	46297323	46297473	ENSG00000075218	protein_coding	ENST00000454366	46296870	528.000000	proximity ENSG00000075218:46269009-46330384
chr22:46297502-46297653	22	46297503	46297653	ENSG00000075218	protein_coding	ENST00000454366	46296870	708.000000	proximity ENSG00000075218:46269009-46330384
chr22:46302722-46302873	22	46302723	46302873	ENSG00000075218	protein_coding	ENST00000454366	46296870	5928.000000	proximity ENSG00000075218:46269009-46330384
chr22:46302722-46302873	22	46302723	46302873	ENSG00000100416	protein_coding	ENST00000867893	46335385	32587.000000	proximity ENSG00000100416:46297871-46536619
chr22:46303462-46303613	22	46303463	46303613	ENSG00000075218	protein_coding	ENST00000454366	46296870	6668.000000	proximity ENSG00000075218:46269009-46330384
chr22:46303462-46303613	22	46303463	46303613	ENSG00000100416	protein_coding	ENST00000867893	46335385	31847.000000	proximity ENSG00000100416:46297871-46536619
chr22:46303682-46303833	22	46303683	46303833	ENSG00000075218	protein_coding	ENST00000454366	46296870	6888.000000	proximity ENSG00000075218:46269009-46330384
chr22:46303682-46303833	22	46303683	46303833	ENSG00000100416	protein_coding	ENST00000867893	46335385	31627.000000	proximity ENSG00000100416:46297871-46536619
chr22:46314342-46314493	22	46314343	46314493	ENSG00000075218	protein_coding	ENST00000454366	46296870	17548.000000	proximity ENSG00000075218:46269009-46330384
chr22:46314342-46314493	22	46314343	46314493	ENSG00000100416	protein_coding	ENST00000867893	46335385	20967.000000	proximity ENSG00000100416:46297871-46536619
chr22:46335847-46335998	22	46335848	46335998	ENSG00000100416	protein_coding	ENST00000867893	46335385	538.000000	proximity ENSG00000100416:46297871-46536619
chr22:46336467-46336618	22	46336468	46336618	ENSG00000075275	protein_coding	ENST00000262738	46537620	201077.000000	proximity ENSG00000075275:46336386-46570643
chr22:46336467-46336618	22	46336468	46336618	ENSG00000100416	protein_coding	ENST00000867893	46335385	1158.000000	proximity ENSG00000100416:46297871-46536619
chr22:46353027-46353178	22	46353028	46353178	ENSG00000075275	protein_coding	ENST00000262738	46537620	184517.000000	proximity ENSG00000075275:46336386-46570643
chr22:46353027-46353178	22	46353028	46353178	ENSG00000100416	protein_coding	ENST00000867893	46335385	17718.000000	proximity ENSG00000100416:46297871-46536619
chr22:46353182-46353333	22	46353183	46353333	ENSG00000075275	protein_coding	ENST00000262738	46537620	184362.000000	proximity ENSG00000075275:46336386-46570643
chr22:46353182-46353333	22	46353183	46353333	ENSG00000100416	protein_coding	ENST00000867893	46335385	17873.000000	proximity ENSG00000100416:46297871-46536619
chr22:46355502-46355653	22	46355503	46355653	ENSG00000075275	protein_coding	ENST00000262738	46537620	182042.000000	proximity ENSG00000075275:46336386-46570643
chr22:46355502-46355653	22	46355503	46355653	ENSG00000100416	protein_coding	ENST00000867893	46335385	20193.000000	proximity ENSG00000100416:46297871-46536619
chr22:46367767-46367918	22	46367768	46367918	ENSG00000075275	protein_coding	ENST00000262738	46537620	169777.000000	proximity ENSG00000075275:46336386-46570643
chr22:46367767-46367918	22	46367768	46367918	ENSG00000100416	protein_coding	ENST00000867893	46335385	32458.000000	proximity ENSG00000100416:46297871-46536619
chr22:46374122-46374273	22	46374123	46374273	ENSG00000075275	protein_coding	ENST00000262738	46537620	163422.000000	proximity ENSG00000075275:46336386-46570643
chr22:46374122-46374273	22	46374123	46374273	ENSG00000100416	protein_coding	ENST00000867893	46335385	38813.000000	proximity ENSG00000100416:46297871-46536619
chr22:46374362-46374513	22	46374363	46374513	ENSG00000075275	protein_coding	ENST00000262738	46537620	163182.000000	proximity ENSG00000075275:46336386-46570643
chr22:46374362-46374513	22	46374363	46374513	ENSG00000100416	protein_coding	ENST00000867893	46335385	39053.000000	proximity ENSG00000100416:46297871-46536619
chr22:46381262-46381413	22	46381263	46381413	ENSG00000075275	protein_coding	ENST00000262738	46537620	156282.000000	proximity ENSG00000075275:46336386-46570643
chr22:46381262-46381413	22	46381263	46381413	ENSG00000100416	protein_coding	ENST00000867893	46335385	45953.000000	proximity ENSG00000100416:46297871-46536619
chr22:46390922-46391073	22	46390923	46391073	ENSG00000075275	protein_coding	ENST00000262738	46537620	146622.000000	proximity ENSG00000075275:46336386-46570643
chr22:46390922-46391073	22	46390923	46391073	ENSG00000100416	protein_coding	ENST00000867893	46335385	55613.000000	proximity ENSG00000100416:46297871-46536619
chr22:46416782-46416933	22	46416783	46416933	ENSG00000075275	protein_coding	ENST00000262738	46537620	120762.000000	proximity ENSG00000075275:46336386-46570643
chr22:46416782-46416933	22	46416783	46416933	ENSG00000100416	protein_coding	ENST00000867893	46335385	81473.000000	proximity ENSG00000100416:46297871-46536619
chr22:46417022-46417173	22	46417023	46417173	ENSG00000075275	protein_coding	ENST00000262738	46537620	120522.000000	proximity ENSG00000075275:46336386-46570643
chr22:46417022-46417173	22	46417023	46417173	ENSG00000100416	protein_coding	ENST00000867893	46335385	81713.000000	proximity ENSG00000100416:46297871-46536619
chr22:46425142-46425293	22	46425143	46425293	ENSG00000075275	protein_coding	ENST00000262738	46537620	112402.000000	proximity ENSG00000075275:46336386-46570643
chr22:46425142-46425293	22	46425143	46425293	ENSG00000100416	protein_coding	ENST00000867893	46335385	89833.000000	proximity ENSG00000100416:46297871-46536619
chr22:46432602-46432753	22	46432603	46432753	ENSG00000075275	protein_coding	ENST00000262738	46537620	104942.000000	proximity ENSG00000075275:46336386-46570643
chr22:46432602-46432753	22	46432603	46432753	ENSG00000100416	protein_coding	ENST00000867893	46335385	97293.000000	proximity ENSG00000100416:46297871-46536619
chr22:46436922-46437073	22	46436923	46437073	ENSG00000075275	protein_coding	ENST00000262738	46537620	100622.000000	proximity ENSG00000075275:46336386-46570643
chr22:46436922-46437073	22	46436923	46437073	ENSG00000100416	protein_coding	ENST00000867893	46335385	101613.000000	proximity ENSG00000100416:46297871-46536619
chr22:46453202-46453353	22	46453203	46453353	ENSG00000075275	protein_coding	ENST00000262738	46537620	84342.000000	proximity ENSG00000075275:46336386-46570643
chr22:46453202-46453353	22	46453203	46453353	ENSG00000100416	protein_coding	ENST00000867893	46335385	117893.000000	proximity ENSG00000100416:46297871-46536619
chr22:46454982-46455133	22	46454983	46455133	ENSG00000075275	protein_coding	ENST00000262738	46537620	82562.000000	proximity ENSG00000075275:46336386-46570643
chr22:46454982-46455133	22	46454983	46455133	ENSG00000100416	protein_coding	ENST00000867893	46335385	119673.000000	proximity ENSG00000100416:46297871-46536619
chr22:46457502-46457653	22	46457503	46457653	ENSG00000075275	protein_coding	ENST00000262738	46537620	80042.000000	proximity ENSG00000075275:46336386-46570643
chr22:46457502-46457653	22	46457503	46457653	ENSG00000100416	protein_coding	ENST00000867893	46335385	122193.000000	proximity ENSG00000100416:46297871-46536619
chr22:46457862-46458013	22	46457863	46458013	ENSG00000075275	protein_coding	ENST00000262738	46537620	79682.000000	proximity ENSG00000075275:46336386-46570643
chr22:46457862-46458013	22	46457863	46458013	ENSG00000100416	protein_coding	ENST00000867893	46335385	122553.000000	proximity ENSG00000100416:46297871-46536619
chr22:46462882-46463033	22	46462883	46463033	ENSG00000075275	protein_coding	ENST00000262738	46537620	74662.000000	proximity ENSG00000075275:46336386-46570643
chr22:46462882-46463033	22	46462883	46463033	ENSG00000100416	protein_coding	ENST00000867893	46335385	127573.000000	proximity ENSG00000100416:46297871-46536619
chr22:46463087-46463238	22	46463088	46463238	ENSG00000075275	protein_coding	ENST00000262738	46537620	74457.000000	proximity ENSG00000075275:46336386-46570643
chr22:46463087-46463238	22	46463088	46463238	ENSG00000100416	protein_coding	ENST00000867893	46335385	127778.000000	proximity ENSG00000100416:46297871-46536619
chr22:46472047-46472198	22	46472048	46472198	ENSG00000075275	protein_coding	ENST00000262738	46537620	65497.000000	proximity ENSG00000075275:46336386-46570643
chr22:46472047-46472198	22	46472048	46472198	ENSG00000100416	protein_coding	ENST00000867893	46335385	136738.000000	proximity ENSG00000100416:46297871-46536619
chr22:46484982-46485133	22	46484983	46485133	ENSG00000075275	protein_coding	ENST00000262738	46537620	52562.000000	proximity ENSG00000075275:46336386-46570643
chr22:46484982-46485133	22	46484983	46485133	ENSG00000100416	protein_coding	ENST00000867893	46335385	149673.000000	proximity ENSG00000100416:46297871-46536619
chr22:46485322-46485473	22	46485323	46485473	ENSG00000075275	protein_coding	ENST00000262738	46537620	52222.000000	proximity ENSG00000075275:46336386-46570643
chr22:46485322-46485473	22	46485323	46485473	ENSG00000100416	protein_coding	ENST00000867893	46335385	150013.000000	proximity ENSG00000100416:46297871-46536619
chr22:46488142-46488293	22	46488143	46488293	ENSG00000075275	protein_coding	ENST00000262738	46537620	49402.000000	proximity ENSG00000075275:46336386-46570643
chr22:46488142-46488293	22	46488143	46488293	ENSG00000100416	protein_coding	ENST00000867893	46335385	152833.000000	proximity ENSG00000100416:46297871-46536619
chr22:46492082-46492233	22	46492083	46492233	ENSG00000075275	protein_coding	ENST00000262738	46537620	45462.000000	proximity ENSG00000075275:46336386-46570643
chr22:46492082-46492233	22	46492083	46492233	ENSG00000100416	protein_coding	ENST00000867893	46335385	156773.000000	proximity ENSG00000100416:46297871-46536619
chr22:46499202-46499353	22	46499203	46499353	ENSG00000075275	protein_coding	ENST00000262738	46537620	38342.000000	proximity ENSG00000075275:46336386-46570643
chr22:46499202-46499353	22	46499203	46499353	ENSG00000100416	protein_coding	ENST00000867893	46335385	163893.000000	proximity ENSG00000100416:46297871-46536619
chr22:46501762-46501913	22	46501763	46501913	ENSG00000075275	protein_coding	ENST00000262738	46537620	35782.000000	proximity ENSG00000075275:46336386-46570643
chr22:46501762-46501913	22	46501763	46501913	ENSG00000100416	protein_coding	ENST00000867893	46335385	166453.000000	proximity ENSG00000100416:46297871-46536619
chr22:46515627-46515778	22	46515628	46515778	ENSG00000075275	protein_coding	ENST00000262738	46537620	21917.000000	proximity ENSG00000075275:46336386-46570643
chr22:46515627-46515778	22	46515628	46515778	ENSG00000100416	protein_coding	ENST00000867893	46335385	180318.000000	proximity ENSG00000100416:46297871-46536619
chr22:46528127-46528278	22	46528128	46528278	ENSG00000075275	protein_coding	ENST00000262738	46537620	9417.000000	proximity ENSG00000075275:46336386-46570643
chr22:46528127-46528278	22	46528128	46528278	ENSG00000100416	protein_coding	ENST00000867893	46335385	192818.000000	proximity ENSG00000100416:46297871-46536619
chr22:46528282-46528433	22	46528283	46528433	ENSG00000075275	protein_coding	ENST00000262738	46537620	9262.000000	proximity ENSG00000075275:46336386-46570643
chr22:46528282-46528433	22	46528283	46528433	ENSG00000100416	protein_coding	ENST00000867893	46335385	192973.000000	proximity ENSG00000100416:46297871-46536619
chr22:46530782-46530933	22	46530783	46530933	ENSG00000075275	protein_coding	ENST00000262738	46537620	6762.000000	proximity ENSG00000075275:46336386-46570643
chr22:46530782-46530933	22	46530783	46530933	ENSG00000100416	protein_coding	ENST00000867893	46335385	195473.000000	proximity ENSG00000100416:46297871-46536619
chr22:46542127-46542278	22	46542128	46542278	ENSG00000075275	protein_coding	ENST00000262738	46537620	4583.000000	proximity ENSG00000075275:46336386-46570643
chr22:46542387-46542538	22	46542388	46542538	ENSG00000075275	protein_coding	ENST00000262738	46537620	4843.000000	proximity ENSG00000075275:46336386-46570643
chr22:46545162-46545313	22	46545163	46545313	ENSG00000075240	protein_coding	ENST00000969465	46575644	30406.000000	proximity ENSG00000075240:46542621-46737251
chr22:46545162-46545313	22	46545163	46545313	ENSG00000075275	protein_coding	ENST00000262738	46537620	7618.000000	proximity ENSG00000075275:46336386-46570643
chr22:46545422-46545573	22	46545423	46545573	ENSG00000075240	protein_coding	ENST00000969465	46575644	30146.000000	proximity ENSG00000075240:46542621-46737251
chr22:46545422-46545573	22	46545423	46545573	ENSG00000075275	protein_coding	ENST00000262738	46537620	7878.000000	proximity ENSG00000075275:46336386-46570643
chr22:46546942-46547093	22	46546943	46547093	ENSG00000075240	protein_coding	ENST00000969465	46575644	28626.000000	proximity ENSG00000075240:46542621-46737251
chr22:46546942-46547093	22	46546943	46547093	ENSG00000075275	protein_coding	ENST00000262738	46537620	9398.000000	proximity ENSG00000075275:46336386-46570643
chr22:46547327-46547478	22	46547328	46547478	ENSG00000075240	protein_coding	ENST00000969465	46575644	28241.000000	proximity ENSG00000075240:46542621-46737251
chr22:46547327-46547478	22	46547328	46547478	ENSG00000075275	protein_coding	ENST00000262738	46537620	9783.000000	proximity ENSG00000075275:46336386-46570643
chr22:46547522-46547673	22	46547523	46547673	ENSG00000075240	protein_coding	ENST00000969465	46575644	28046.000000	proximity ENSG00000075240:46542621-46737251
chr22:46547522-46547673	22	46547523	46547673	ENSG00000075275	protein_coding	ENST00000262738	46537620	9978.000000	proximity ENSG00000075275:46336386-46570643
chr22:46547807-46547958	22	46547808	46547958	ENSG00000075240	protein_coding	ENST00000969465	46575644	27761.000000	proximity ENSG00000075240:46542621-46737251
chr22:46547807-46547958	22	46547808	46547958	ENSG00000075275	protein_coding	ENST00000262738	46537620	10263.000000	proximity ENSG00000075275:46336386-46570643
chr22:46548002-46548153	22	46548003	46548153	ENSG00000075240	protein_coding	ENST00000969465	46575644	27566.000000	proximity ENSG00000075240:46542621-46737251
chr22:46548002-46548153	22	46548003	46548153	ENSG00000075275	protein_coding	ENST00000262738	46537620	10458.000000	proximity ENSG00000075275:46336386-46570643
chr22:46548882-46549033	22	46548883	46549033	ENSG00000075240	protein_coding	ENST00000969465	46575644	26686.000000	proximity ENSG00000075240:46542621-46737251
chr22:46548882-46549033	22	46548883	46549033	ENSG00000075275	protein_coding	ENST00000262738	46537620	11338.000000	proximity ENSG00000075275:46336386-46570643
chr22:46549362-46549513	22	46549363	46549513	ENSG00000075240	protein_coding	ENST00000969465	46575644	26206.000000	proximity ENSG00000075240:46542621-46737251
chr22:46549362-46549513	22	46549363	46549513	ENSG00000075275	protein_coding	ENST00000262738	46537620	11818.000000	proximity ENSG00000075275:46336386-46570643
chr22:46563462-46563613	22	46563463	46563613	ENSG00000075240	protein_coding	ENST00000969465	46575644	12106.000000	proximity ENSG00000075240:46542621-46737251
chr22:46563462-46563613	22	46563463	46563613	ENSG00000075275	protein_coding	ENST00000262738	46537620	25918.000000	proximity ENSG00000075275:46336386-46570643
chr22:46563647-46563798	22	46563648	46563798	ENSG00000075240	protein_coding	ENST00000969465	46575644	11921.000000	proximity ENSG00000075240:46542621-46737251
chr22:46563647-46563798	22	46563648	46563798	ENSG00000075275	protein_coding	ENST00000262738	46537620	26103.000000	proximity ENSG00000075275:46336386-46570643
chr22:46564122-46564273	22	46564123	46564273	ENSG00000075240	protein_coding	ENST00000969465	46575644	11446.000000	proximity ENSG00000075240:46542621-46737251
chr22:46564122-46564273	22	46564123	46564273	ENSG00000075275	protein_coding	ENST00000262738	46537620	26578.000000	proximity ENSG00000075275:46336386-46570643
chr22:46575062-46575213	22	46575063	46575213	ENSG00000075240	protein_coding	ENST00000969465	46575644	506.000000	proximity ENSG00000075240:46542621-46737251
chr22:46576527-46576678	22	46576528	46576678	ENSG00000075240	protein_coding	ENST00000969465	46575644	959.000000	proximity ENSG00000075240:46542621-46737251
chr22:46576527-46576678	22	46576528	46576678	ENSG00000100422	protein_coding	ENST00000216264	46738252	161649.000000	proximity ENSG00000100422:46576645-46757616
chr22:46578982-46579133	22	46578983	46579133	ENSG00000075240	protein_coding	ENST00000969465	46575644	3414.000000	proximity ENSG00000075240:46542621-46737251
chr22:46578982-46579133	22	46578983	46579133	ENSG00000100422	protein_coding	ENST00000216264	46738252	159194.000000	proximity ENSG00000100422:46576645-46757616
chr22:46584502-46584653	22	46584503	46584653	ENSG00000075240	protein_coding	ENST00000969465	46575644	8934.000000	proximity ENSG00000075240:46542621-46737251
chr22:46584502-46584653	22	46584503	46584653	ENSG00000100422	protein_coding	ENST00000216264	46738252	153674.000000	proximity ENSG00000100422:46576645-46757616
chr22:46584702-46584853	22	46584703	46584853	ENSG00000075240	protein_coding	ENST00000969465	46575644	9134.000000	proximity ENSG00000075240:46542621-46737251
chr22:46584702-46584853	22	46584703	46584853	ENSG00000100422	protein_coding	ENST00000216264	46738252	153474.000000	proximity ENSG00000100422:46576645-46757616
chr22:46587722-46587873	22	46587723	46587873	ENSG00000075240	protein_coding	ENST00000969465	46575644	12154.000000	proximity ENSG00000075240:46542621-46737251
chr22:46587722-46587873	22	46587723	46587873	ENSG00000100422	protein_coding	ENST00000216264	46738252	150454.000000	proximity ENSG00000100422:46576645-46757616
chr22:46596062-46596213	22	46596063	46596213	ENSG00000075240	protein_coding	ENST00000969465	46575644	20494.000000	proximity ENSG00000075240:46542621-46737251
chr22:46596062-46596213	22	46596063	46596213	ENSG00000100422	protein_coding	ENST00000216264	46738252	142114.000000	proximity ENSG00000100422:46576645-46757616
chr22:46596262-46596413	22	46596263	46596413	ENSG00000075240	protein_coding	ENST00000969465	46575644	20694.000000	proximity ENSG00000075240:46542621-46737251
chr22:46596262-46596413	22	46596263	46596413	ENSG00000100422	protein_coding	ENST00000216264	46738252	141914.000000	proximity ENSG00000100422:46576645-46757616
chr22:46596867-46597018	22	46596868	46597018	ENSG00000075240	protein_coding	ENST00000969465	46575644	21299.000000	proximity ENSG00000075240:46542621-46737251
chr22:46596867-46597018	22	46596868	46597018	ENSG00000100422	protein_coding	ENST00000216264	46738252	141309.000000	proximity ENSG00000100422:46576645-46757616
chr22:46597022-46597173	22	46597023	46597173	ENSG00000075240	protein_coding	ENST00000969465	46575644	21454.000000	proximity ENSG00000075240:46542621-46737251
chr22:46597022-46597173	22	46597023	46597173	ENSG00000100422	protein_coding	ENST00000216264	46738252	141154.000000	proximity ENSG00000100422:46576645-46757616
chr22:46599182-46599333	22	46599183	46599333	ENSG00000075240	protein_coding	ENST00000969465	46575644	23614.000000	proximity ENSG00000075240:46542621-46737251
chr22:46599182-46599333	22	46599183	46599333	ENSG00000100422	protein_coding	ENST00000216264	46738252	138994.000000	proximity ENSG00000100422:46576645-46757616
chr22:46604462-46604613	22	46604463	46604613	ENSG00000075240	protein_coding	ENST00000969465	46575644	28894.000000	proximity ENSG00000075240:46542621-46737251
chr22:46604462-46604613	22	46604463	46604613	ENSG00000100422	protein_coding	ENST00000216264	46738252	133714.000000	proximity ENSG00000100422:46576645-46757616
chr22:46609322-46609473	22	46609323	46609473	ENSG00000075240	protein_coding	ENST00000969465	46575644	33754.000000	proximity ENSG00000075240:46542621-46737251
chr22:46609322-46609473	22	46609323	46609473	ENSG00000100422	protein_coding	ENST00000216264	46738252	128854.000000	proximity ENSG00000100422:46576645-46757616
chr22:46614242-46614393	22	46614243	46614393	ENSG00000075240	protein_coding	ENST00000969465	46575644	38674.000000	proximity ENSG00000075240:46542621-46737251
chr22:46614242-46614393	22	46614243	46614393	ENSG00000100422	protein_coding	ENST00000216264	46738252	123934.000000	proximity ENSG00000100422:46576645-46757616
chr22:46614482-46614633	22	46614483	46614633	ENSG00000075240	protein_coding	ENST00000969465	46575644	38914.000000	proximity ENSG00000075240:46542621-46737251
chr22:46614482-46614633	22	46614483	46614633	ENSG00000100422	protein_coding	ENST00000216264	46738252	123694.000000	proximity ENSG00000100422:46576645-46757616
chr22:46617782-46617933	22	46617783	46617933	ENSG00000075240	protein_coding	ENST00000969465	46575644	42214.000000	proximity ENSG00000075240:46542621-46737251
chr22:46617782-46617933	22	46617783	46617933	ENSG00000100422	protein_coding	ENST00000216264	46738252	120394.000000	proximity ENSG00000100422:46576645-46757616
chr22:46619322-46619473	22	46619323	46619473	ENSG00000075240	protein_coding	ENST00000969465	46575644	43754.000000	proximity ENSG00000075240:46542621-46737251
chr22:46619322-46619473	22	46619323	46619473	ENSG00000100422	protein_coding	ENST00000216264	46738252	118854.000000	proximity ENSG00000100422:46576645-46757616
chr22:46622162-46622313	22	46622163	46622313	ENSG00000075240	protein_coding	ENST00000969465	46575644	46594.000000	proximity ENSG00000075240:46542621-46737251
chr22:46622162-46622313	22	46622163	46622313	ENSG00000100422	protein_coding	ENST00000216264	46738252	116014.000000	proximity ENSG00000100422:46576645-46757616
chr22:46627542-46627693	22	46627543	46627693	ENSG00000075240	protein_coding	ENST00000969465	46575644	51974.000000	proximity ENSG00000075240:46542621-46737251
chr22:46627542-46627693	22	46627543	46627693	ENSG00000100422	protein_coding	ENST00000216264	46738252	110634.000000	proximity ENSG00000100422:46576645-46757616
chr22:46635422-46635573	22	46635423	46635573	ENSG00000075240	protein_coding	ENST00000969465	46575644	59854.000000	proximity ENSG00000075240:46542621-46737251
chr22:46635422-46635573	22	46635423	46635573	ENSG00000100422	protein_coding	ENST00000216264	46738252	102754.000000	proximity ENSG00000100422:46576645-46757616
chr22:46638962-46639113	22	46638963	46639113	ENSG00000075240	protein_coding	ENST00000969465	46575644	63394.000000	proximity ENSG00000075240:46542621-46737251
chr22:46638962-46639113	22	46638963	46639113	ENSG00000100422	protein_coding	ENST00000216264	46738252	99214.000000	proximity ENSG00000100422:46576645-46757616
chr22:46642062-46642213	22	46642063	46642213	ENSG00000075240	protein_coding	ENST00000969465	46575644	66494.000000	proximity ENSG00000075240:46542621-46737251
chr22:46642062-46642213	22	46642063	46642213	ENSG00000100422	protein_coding	ENST00000216264	46738252	96114.000000	proximity ENSG00000100422:46576645-46757616
chr22:46649322-46649473	22	46649323	46649473	ENSG00000075240	protein_coding	ENST00000969465	46575644	73754.000000	proximity ENSG00000075240:46542621-46737251
chr22:46649322-46649473	22	46649323	46649473	ENSG00000100422	protein_coding	ENST00000216264	46738252	88854.000000	proximity ENSG00000100422:46576645-46757616
chr22:46649542-46649693	22	46649543	46649693	ENSG00000075240	protein_coding	ENST00000969465	46575644	73974.000000	proximity ENSG00000075240:46542621-46737251
chr22:46649542-46649693	22	46649543	46649693	ENSG00000100422	protein_coding	ENST00000216264	46738252	88634.000000	proximity ENSG00000100422:46576645-46757616
chr22:46649887-46650038	22	46649888	46650038	ENSG00000075240	protein_coding	ENST00000969465	46575644	74319.000000	proximity ENSG00000075240:46542621-46737251
chr22:46649887-46650038	22	46649888	46650038	ENSG00000100422	protein_coding	ENST00000216264	46738252	88289.000000	proximity ENSG00000100422:46576645-46757616
chr22:46652182-46652333	22	46652183	46652333	ENSG00000075240	protein_coding	ENST00000969465	46575644	76614.000000	proximity ENSG00000075240:46542621-46737251
chr22:46652182-46652333	22	46652183	46652333	ENSG00000100422	protein_coding	ENST00000216264	46738252	85994.000000	proximity ENSG00000100422:46576645-46757616
chr22:46652362-46652513	22	46652363	46652513	ENSG00000075240	protein_coding	ENST00000969465	46575644	76794.000000	proximity ENSG00000075240:46542621-46737251
chr22:46652362-46652513	22	46652363	46652513	ENSG00000100422	protein_coding	ENST00000216264	46738252	85814.000000	proximity ENSG00000100422:46576645-46757616
chr22:46660942-46661093	22	46660943	46661093	ENSG00000075240	protein_coding	ENST00000969465	46575644	85374.000000	proximity ENSG00000075240:46542621-46737251
chr22:46660942-46661093	22	46660943	46661093	ENSG00000100422	protein_coding	ENST00000216264	46738252	77234.000000	proximity ENSG00000100422:46576645-46757616
chr22:46661562-46661713	22	46661563	46661713	ENSG00000075240	protein_coding	ENST00000969465	46575644	85994.000000	proximity ENSG00000075240:46542621-46737251
chr22:46661562-46661713	22	46661563	46661713	ENSG00000100422	protein_coding	ENST00000216264	46738252	76614.000000	proximity ENSG00000100422:46576645-46757616
chr22:46670202-46670353	22	46670203	46670353	ENSG00000075240	protein_coding	ENST00000969465	46575644	94634.000000	proximity ENSG00000075240:46542621-46737251
chr22:46670202-46670353	22	46670203	46670353	ENSG00000100422	protein_coding	ENST00000216264	46738252	67974.000000	proximity ENSG00000100422:46576645-46757616
chr22:46674647-46674798	22	46674648	46674798	ENSG00000075240	protein_coding	ENST00000969465	46575644	99079.000000	proximity ENSG00000075240:46542621-46737251
chr22:46674647-46674798	22	46674648	46674798	ENSG00000100422	protein_coding	ENST00000216264	46738252	63529.000000	proximity ENSG00000100422:46576645-46757616
chr22:46679522-46679673	22	46679523	46679673	ENSG00000075240	protein_coding	ENST00000969465	46575644	103954.000000	proximity ENSG00000075240:46542621-46737251
chr22:46679522-46679673	22	46679523	46679673	ENSG00000100422	protein_coding	ENST00000216264	46738252	58654.000000	proximity ENSG00000100422:46576645-46757616
chr22:46681107-46681258	22	46681108	46681258	ENSG00000075240	protein_coding	ENST00000969465	46575644	105539.000000	proximity ENSG00000075240:46542621-46737251
chr22:46681107-46681258	22	46681108	46681258	ENSG00000100422	protein_coding	ENST00000216264	46738252	57069.000000	proximity ENSG00000100422:46576645-46757616
chr22:46685682-46685833	22	46685683	46685833	ENSG00000075240	protein_coding	ENST00000969465	46575644	110114.000000	proximity ENSG00000075240:46542621-46737251
chr22:46685682-46685833	22	46685683	46685833	ENSG00000100422	protein_coding	ENST00000216264	46738252	52494.000000	proximity ENSG00000100422:46576645-46757616
chr22:46714742-46714893	22	46714743	46714893	ENSG00000075240	protein_coding	ENST00000969465	46575644	139174.000000	proximity ENSG00000075240:46542621-46737251
chr22:46714742-46714893	22	46714743	46714893	ENSG00000100422	protein_coding	ENST00000216264	46738252	23434.000000	proximity ENSG00000100422:46576645-46757616
chr22:46726522-46726673	22	46726523	46726673	ENSG00000075240	protein_coding	ENST00000969465	46575644	150954.000000	proximity ENSG00000075240:46542621-46737251
chr22:46726522-46726673	22	46726523	46726673	ENSG00000100422	protein_coding	ENST00000216264	46738252	11654.000000	proximity ENSG00000100422:46576645-46757616
chr22:46729602-46729753	22	46729603	46729753	ENSG00000075240	protein_coding	ENST00000969465	46575644	154034.000000	proximity ENSG00000075240:46542621-46737251
chr22:46729602-46729753	22	46729603	46729753	ENSG00000100422	protein_coding	ENST00000216264	46738252	8574.000000	proximity ENSG00000100422:46576645-46757616
chr22:46731707-46731858	22	46731708	46731858	ENSG00000075240	protein_coding	ENST00000969465	46575644	156139.000000	proximity ENSG00000075240:46542621-46737251
chr22:46731707-46731858	22	46731708	46731858	ENSG00000100422	protein_coding	ENST00000216264	46738252	6469.000000	proximity ENSG00000100422:46576645-46757616
chr22:46734182-46734333	22	46734183	46734333	ENSG00000075240	protein_coding	ENST00000969465	46575644	158614.000000	proximity ENSG00000075240:46542621-46737251
chr22:46734182-46734333	22	46734183	46734333	ENSG00000100422	protein_coding	ENST00000216264	46738252	3994.000000	proximity ENSG00000100422:46576645-46757616
chr22:46734882-46735033	22	46734883	46735033	ENSG00000075240	protein_coding	ENST00000969465	46575644	159314.000000	proximity ENSG00000075240:46542621-46737251
chr22:46734882-46735033	22	46734883	46735033	ENSG00000100422	protein_coding	ENST00000216264	46738252	3294.000000	proximity ENSG00000100422:46576645-46757616
chr22:46735102-46735253	22	46735103	46735253	ENSG00000075240	protein_coding	ENST00000969465	46575644	159534.000000	proximity ENSG00000075240:46542621-46737251
chr22:46735102-46735253	22	46735103	46735253	ENSG00000100422	protein_coding	ENST00000216264	46738252	3074.000000	proximity ENSG00000100422:46576645-46757616
chr22:46736302-46736453	22	46736303	46736453	ENSG00000075240	protein_coding	ENST00000969465	46575644	160734.000000	proximity ENSG00000075240:46542621-46737251
chr22:46736302-46736453	22	46736303	46736453	ENSG00000100422	protein_coding	ENST00000216264	46738252	1874.000000	proximity ENSG00000100422:46576645-46757616
chr22:46737527-46737678	22	46737528	46737678	ENSG00000100422	protein_coding	ENST00000216264	46738252	649.000000	proximity ENSG00000100422:46576645-46757616
chr22:46737827-46737978	22	46737828	46737978	ENSG00000100422	protein_coding	ENST00000216264	46738252	349.000000	proximity ENSG00000100422:46576645-46757616
chr22:46742982-46743133	22	46742983	46743133	ENSG00000100422	protein_coding	ENST00000216264	46738252	4806.000000	proximity ENSG00000100422:46576645-46757616
chr22:46749402-46749553	22	46749403	46749553	ENSG00000054611	protein_coding	ENST00000380995	46762617	13139.000000	proximity ENSG00000054611:46743253-47762616
chr22:46749402-46749553	22	46749403	46749553	ENSG00000100422	protein_coding	ENST00000216264	46738252	11226.000000	proximity ENSG00000100422:46576645-46757616
chr22:46749587-46749738	22	46749588	46749738	ENSG00000054611	protein_coding	ENST00000380995	46762617	12954.000000	proximity ENSG00000054611:46743253-47762616
chr22:46749587-46749738	22	46749588	46749738	ENSG00000100422	protein_coding	ENST00000216264	46738252	11411.000000	proximity ENSG00000100422:46576645-46757616
chr22:46750122-46750273	22	46750123	46750273	ENSG00000054611	protein_coding	ENST00000380995	46762617	12419.000000	proximity ENSG00000054611:46743253-47762616
chr22:46750122-46750273	22	46750123	46750273	ENSG00000100422	protein_coding	ENST00000216264	46738252	11946.000000	proximity ENSG00000100422:46576645-46757616
chr22:46758922-46759073	22	46758923	46759073	ENSG00000054611	protein_coding	ENST00000380995	46762617	3619.000000	proximity ENSG00000054611:46743253-47762616
chr22:46762147-46762298	22	46762148	46762298	ENSG00000054611	protein_coding	ENST00000380995	46762617	394.000000	proximity ENSG00000054611:46743253-47762616
chr22:46762787-46762938	22	46762788	46762938	ENSG00000054611	protein_coding	ENST00000380995	46762617	246.000000	proximity ENSG00000054611:46743253-47762616
chr22:46764382-46764533	22	46764383	46764533	ENSG00000054611	protein_coding	ENST00000380995	46762617	1841.000000	proximity ENSG00000054611:46743253-47762616
chr22:46768602-46768753	22	46768603	46768753	ENSG00000054611	protein_coding	ENST00000380995	46762617	6061.000000	proximity ENSG00000054611:46743253-47762616
chr22:46773802-46773953	22	46773803	46773953	ENSG00000054611	protein_coding	ENST00000380995	46762617	11261.000000	proximity ENSG00000054611:46743253-47762616
chr22:46774302-46774453	22	46774303	46774453	ENSG00000054611	protein_coding	ENST00000380995	46762617	11761.000000	proximity ENSG00000054611:46743253-47762616
chr22:46774502-46774653	22	46774503	46774653	ENSG00000054611	protein_coding	ENST00000380995	46762617	11961.000000	proximity ENSG00000054611:46743253-47762616
chr22:46783862-46784013	22	46783863	46784013	ENSG00000054611	protein_coding	ENST00000380995	46762617	21321.000000	proximity ENSG00000054611:46743253-47762616
chr22:46797562-46797713	22	46797563	46797713	ENSG00000054611	protein_coding	ENST00000380995	46762617	35021.000000	proximity ENSG00000054611:46743253-47762616
chr22:46798702-46798853	22	46798703	46798853	ENSG00000054611	protein_coding	ENST00000380995	46762617	36161.000000	proximity ENSG00000054611:46743253-47762616
chr22:46798862-46799013	22	46798863	46799013	ENSG00000054611	protein_coding	ENST00000380995	46762617	36321.000000	proximity ENSG00000054611:46743253-47762616
chr22:46803422-46803573	22	46803423	46803573	ENSG00000054611	protein_coding	ENST00000380995	46762617	40881.000000	proximity ENSG00000054611:46743253-47762616
chr22:46814322-46814473	22	46814323	46814473	ENSG00000054611	protein_coding	ENST00000380995	46762617	51781.000000	proximity ENSG00000054611:46743253-47762616
chr22:46816182-46816333	22	46816183	46816333	ENSG00000054611	protein_coding	ENST00000380995	46762617	53641.000000	proximity ENSG00000054611:46743253-47762616
chr22:46816562-46816713	22	46816563	46816713	ENSG00000054611	protein_coding	ENST00000380995	46762617	54021.000000	proximity ENSG00000054611:46743253-47762616
chr22:46829182-46829333	22	46829183	46829333	ENSG00000054611	protein_coding	ENST00000380995	46762617	66641.000000	proximity ENSG00000054611:46743253-47762616
chr22:46829522-46829673	22	46829523	46829673	ENSG00000054611	protein_coding	ENST00000380995	46762617	66981.000000	proximity ENSG00000054611:46743253-47762616
chr22:46829682-46829833	22	46829683	46829833	ENSG00000054611	protein_coding	ENST00000380995	46762617	67141.000000	proximity ENSG00000054611:46743253-47762616
chr22:46829967-46830118	22	46829968	46830118	ENSG00000054611	protein_coding	ENST00000380995	46762617	67426.000000	proximity ENSG00000054611:46743253-47762616
chr22:46830122-46830273	22	46830123	46830273	ENSG00000054611	protein_coding	ENST00000380995	46762617	67581.000000	proximity ENSG00000054611:46743253-47762616
chr22:46830322-46830473	22	46830323	46830473	ENSG00000054611	protein_coding	ENST00000380995	46762617	67781.000000	proximity ENSG00000054611:46743253-47762616
chr22:46830522-46830673	22	46830523	46830673	ENSG00000054611	protein_coding	ENST00000380995	46762617	67981.000000	proximity ENSG00000054611:46743253-47762616
chr22:46830942-46831093	22	46830943	46831093	ENSG00000054611	protein_coding	ENST00000380995	46762617	68401.000000	proximity ENSG00000054611:46743253-47762616
chr22:46833342-46833493	22	46833343	46833493	ENSG00000054611	protein_coding	ENST00000380995	46762617	70801.000000	proximity ENSG00000054611:46743253-47762616
chr22:46843902-46844193	22	46843903	46844193	ENSG00000054611	protein_coding	ENST00000380995	46762617	81431.000000	proximity ENSG00000054611:46743253-47762616
chr22:46845907-46846058	22	46845908	46846058	ENSG00000054611	protein_coding	ENST00000380995	46762617	83366.000000	proximity ENSG00000054611:46743253-47762616
chr22:46846107-46846258	22	46846108	46846258	ENSG00000054611	protein_coding	ENST00000380995	46762617	83566.000000	proximity ENSG00000054611:46743253-47762616
chr22:46846262-46846413	22	46846263	46846413	ENSG00000054611	protein_coding	ENST00000380995	46762617	83721.000000	proximity ENSG00000054611:46743253-47762616
chr22:46848362-46848513	22	46848363	46848513	ENSG00000054611	protein_coding	ENST00000380995	46762617	85821.000000	proximity ENSG00000054611:46743253-47762616
chr22:46854623-46854774	22	46854624	46854774	ENSG00000054611	protein_coding	ENST00000380995	46762617	92082.000000	proximity ENSG00000054611:46743253-47762616
chr22:46866663-46866814	22	46866664	46866814	ENSG00000054611	protein_coding	ENST00000380995	46762617	104122.000000	proximity ENSG00000054611:46743253-47762616
chr22:46866888-46867039	22	46866889	46867039	ENSG00000054611	protein_coding	ENST00000380995	46762617	104347.000000	proximity ENSG00000054611:46743253-47762616
chr22:46878643-46878794	22	46878644	46878794	ENSG00000054611	protein_coding	ENST00000380995	46762617	116102.000000	proximity ENSG00000054611:46743253-47762616
chr22:46881843-46881994	22	46881844	46881994	ENSG00000054611	protein_coding	ENST00000380995	46762617	119302.000000	proximity ENSG00000054611:46743253-47762616
chr22:46894383-46894534	22	46894384	46894534	ENSG00000054611	protein_coding	ENST00000380995	46762617	131842.000000	proximity ENSG00000054611:46743253-47762616
chr22:46897343-46897494	22	46897344	46897494	ENSG00000054611	protein_coding	ENST00000380995	46762617	134802.000000	proximity ENSG00000054611:46743253-47762616
chr22:46931563-46931714	22	46931564	46931714	ENSG00000054611	protein_coding	ENST00000380995	46762617	169022.000000	proximity ENSG00000054611:46743253-47762616
chr22:46932023-46932174	22	46932024	46932174	ENSG00000054611	protein_coding	ENST00000380995	46762617	169482.000000	proximity ENSG00000054611:46743253-47762616
chr22:46934668-46934819	22	46934669	46934819	ENSG00000054611	protein_coding	ENST00000380995	46762617	172127.000000	proximity ENSG00000054611:46743253-47762616
chr22:46935003-46935154	22	46935004	46935154	ENSG00000054611	protein_coding	ENST00000380995	46762617	172462.000000	proximity ENSG00000054611:46743253-47762616
chr22:46936448-46936599	22	46936449	46936599	ENSG00000054611	protein_coding	ENST00000380995	46762617	173907.000000	proximity ENSG00000054611:46743253-47762616
chr22:46942123-46942274	22	46942124	46942274	ENSG00000054611	protein_coding	ENST00000380995	46762617	179582.000000	proximity ENSG00000054611:46743253-47762616
chr22:46942403-46942554	22	46942404	46942554	ENSG00000054611	protein_coding	ENST00000380995	46762617	179862.000000	proximity ENSG00000054611:46743253-47762616
chr22:46942603-46942754	22	46942604	46942754	ENSG00000054611	protein_coding	ENST00000380995	46762617	180062.000000	proximity ENSG00000054611:46743253-47762616
chr22:46966308-46966459	22	46966309	46966459	ENSG00000054611	protein_coding	ENST00000380995	46762617	203767.000000	proximity ENSG00000054611:46743253-47762616
chr22:46971103-46971254	22	46971104	46971254	ENSG00000054611	protein_coding	ENST00000380995	46762617	208562.000000	proximity ENSG00000054611:46743253-47762616
chr22:46971263-46971414	22	46971264	46971414	ENSG00000054611	protein_coding	ENST00000380995	46762617	208722.000000	proximity ENSG00000054611:46743253-47762616
chr22:46971423-46971574	22	46971424	46971574	ENSG00000054611	protein_coding	ENST00000380995	46762617	208882.000000	proximity ENSG00000054611:46743253-47762616
chr22:46984928-46985079	22	46984929	46985079	ENSG00000054611	protein_coding	ENST00000380995	46762617	222387.000000	proximity ENSG00000054611:46743253-47762616
chr22:46985103-46985254	22	46985104	46985254	ENSG00000054611	protein_coding	ENST00000380995	46762617	222562.000000	proximity ENSG00000054611:46743253-47762616
chr22:46985283-46985434	22	46985284	46985434	ENSG00000054611	protein_coding	ENST00000380995	46762617	222742.000000	proximity ENSG00000054611:46743253-47762616
chr22:46985608-46985759	22	46985609	46985759	ENSG00000054611	protein_coding	ENST00000380995	46762617	223067.000000	proximity ENSG00000054611:46743253-47762616
chr22:47001083-47001234	22	47001084	47001234	ENSG00000054611	protein_coding	ENST00000380995	46762617	238542.000000	proximity ENSG00000054611:46743253-47762616
chr22:47011603-47011754	22	47011604	47011754	ENSG00000054611	protein_coding	ENST00000380995	46762617	249062.000000	proximity ENSG00000054611:46743253-47762616
chr22:47012688-47012839	22	47012689	47012839	ENSG00000054611	protein_coding	ENST00000380995	46762617	250147.000000	proximity ENSG00000054611:46743253-47762616
chr22:47013163-47013314	22	47013164	47013314	ENSG00000054611	protein_coding	ENST00000380995	46762617	250622.000000	proximity ENSG00000054611:46743253-47762616
chr22:47020348-47020499	22	47020349	47020499	ENSG00000054611	protein_coding	ENST00000380995	46762617	257807.000000	proximity ENSG00000054611:46743253-47762616
chr22:47022183-47022334	22	47022184	47022334	ENSG00000054611	protein_coding	ENST00000380995	46762617	259642.000000	proximity ENSG00000054611:46743253-47762616
chr22:47030228-47030379	22	47030229	47030379	ENSG00000054611	protein_coding	ENST00000380995	46762617	267687.000000	proximity ENSG00000054611:46743253-47762616
chr22:47030423-47030574	22	47030424	47030574	ENSG00000054611	protein_coding	ENST00000380995	46762617	267882.000000	proximity ENSG00000054611:46743253-47762616
chr22:47030943-47031094	22	47030944	47031094	ENSG00000054611	protein_coding	ENST00000380995	46762617	268402.000000	proximity ENSG00000054611:46743253-47762616
chr22:47044583-47044734	22	47044584	47044734	ENSG00000054611	protein_coding	ENST00000380995	46762617	282042.000000	proximity ENSG00000054611:46743253-47762616
chr22:47053663-47053814	22	47053664	47053814	ENSG00000054611	protein_coding	ENST00000380995	46762617	291122.000000	proximity ENSG00000054611:46743253-47762616
chr22:47053923-47054074	22	47053924	47054074	ENSG00000054611	protein_coding	ENST00000380995	46762617	291382.000000	proximity ENSG00000054611:46743253-47762616
chr22:47065903-47066054	22	47065904	47066054	ENSG00000054611	protein_coding	ENST00000380995	46762617	303362.000000	proximity ENSG00000054611:46743253-47762616
chr22:47090683-47090834	22	47090684	47090834	ENSG00000054611	protein_coding	ENST00000380995	46762617	328142.000000	proximity ENSG00000054611:46743253-47762616
chr22:47091283-47091434	22	47091284	47091434	ENSG00000054611	protein_coding	ENST00000380995	46762617	328742.000000	proximity ENSG00000054611:46743253-47762616
chr22:47092923-47093074	22	47092924	47093074	ENSG00000054611	protein_coding	ENST00000380995	46762617	330382.000000	proximity ENSG00000054611:46743253-47762616
chr22:47094903-47095054	22	47094904	47095054	ENSG00000054611	protein_coding	ENST00000380995	46762617	332362.000000	proximity ENSG00000054611:46743253-47762616
chr22:47095823-47095974	22	47095824	47095974	ENSG00000054611	protein_coding	ENST00000380995	46762617	333282.000000	proximity ENSG00000054611:46743253-47762616
chr22:47107248-47107399	22	47107249	47107399	ENSG00000054611	protein_coding	ENST00000380995	46762617	344707.000000	proximity ENSG00000054611:46743253-47762616
chr22:47107583-47107734	22	47107584	47107734	ENSG00000054611	protein_coding	ENST00000380995	46762617	345042.000000	proximity ENSG00000054611:46743253-47762616
chr22:47111183-47111334	22	47111184	47111334	ENSG00000054611	protein_coding	ENST00000380995	46762617	348642.000000	proximity ENSG00000054611:46743253-47762616
chr22:47125708-47125859	22	47125709	47125859	ENSG00000054611	protein_coding	ENST00000380995	46762617	363167.000000	proximity ENSG00000054611:46743253-47762616
chr22:47130056-47130207	22	47130057	47130207	ENSG00000054611	protein_coding	ENST00000380995	46762617	367515.000000	proximity ENSG00000054611:46743253-47762616
chr22:47151676-47151827	22	47151677	47151827	ENSG00000054611	protein_coding	ENST00000380995	46762617	389135.000000	proximity ENSG00000054611:46743253-47762616
chr22:47154656-47154807	22	47154657	47154807	ENSG00000054611	protein_coding	ENST00000380995	46762617	392115.000000	proximity ENSG00000054611:46743253-47762616
chr22:47169601-47169752	22	47169602	47169752	ENSG00000054611	protein_coding	ENST00000380995	46762617	407060.000000	proximity ENSG00000054611:46743253-47762616
chr22:47175496-47175647	22	47175497	47175647	ENSG00000054611	protein_coding	ENST00000380995	46762617	412955.000000	proximity ENSG00000054611:46743253-47762616
chr22:47193314-47193465	22	47193315	47193465	ENSG00000054611	protein_coding	ENST00000380995	46762617	430773.000000	proximity ENSG00000054611:46743253-47762616
chr22:47213714-47213865	22	47213715	47213865	ENSG00000054611	protein_coding	ENST00000380995	46762617	451173.000000	proximity ENSG00000054611:46743253-47762616
chr22:47275809-47275960	22	47275810	47275960	ENSG00000054611	protein_coding	ENST00000380995	46762617	513268.000000	proximity ENSG00000054611:46743253-47762616
chr22:47281209-47281360	22	47281210	47281360	ENSG00000054611	protein_coding	ENST00000380995	46762617	518668.000000	proximity ENSG00000054611:46743253-47762616
chr22:47292589-47292740	22	47292590	47292740	ENSG00000054611	protein_coding	ENST00000380995	46762617	530048.000000	proximity ENSG00000054611:46743253-47762616
chr22:47294249-47294400	22	47294250	47294400	ENSG00000054611	protein_coding	ENST00000380995	46762617	531708.000000	proximity ENSG00000054611:46743253-47762616
chr22:47307469-47307620	22	47307470	47307620	ENSG00000054611	protein_coding	ENST00000380995	46762617	544928.000000	proximity ENSG00000054611:46743253-47762616
chr22:47310749-47310900	22	47310750	47310900	ENSG00000054611	protein_coding	ENST00000380995	46762617	548208.000000	proximity ENSG00000054611:46743253-47762616
chr22:47328654-47328805	22	47328655	47328805	ENSG00000054611	protein_coding	ENST00000380995	46762617	566113.000000	proximity ENSG00000054611:46743253-47762616
chr22:47328894-47329045	22	47328895	47329045	ENSG00000054611	protein_coding	ENST00000380995	46762617	566353.000000	proximity ENSG00000054611:46743253-47762616
chr22:47329049-47329200	22	47329050	47329200	ENSG00000054611	protein_coding	ENST00000380995	46762617	566508.000000	proximity ENSG00000054611:46743253-47762616
chr22:47333789-47333940	22	47333790	47333940	ENSG00000054611	protein_coding	ENST00000380995	46762617	571248.000000	proximity ENSG00000054611:46743253-47762616
chr22:47333949-47334100	22	47333950	47334100	ENSG00000054611	protein_coding	ENST00000380995	46762617	571408.000000	proximity ENSG00000054611:46743253-47762616
chr22:47337469-47337620	22	47337470	47337620	ENSG00000054611	protein_coding	ENST00000380995	46762617	574928.000000	proximity ENSG00000054611:46743253-47762616
chr22:47395529-47395680	22	47395530	47395680	ENSG00000054611	protein_coding	ENST00000380995	46762617	632988.000000	proximity ENSG00000054611:46743253-47762616
chr22:47395694-47395845	22	47395695	47395845	ENSG00000054611	protein_coding	ENST00000380995	46762617	633153.000000	proximity ENSG00000054611:46743253-47762616
chr22:47452310-47452461	22	47452311	47452461	ENSG00000054611	protein_coding	ENST00000380995	46762617	689769.000000	proximity ENSG00000054611:46743253-47762616
chr22:47835715-47835866	22	47835716	47835866	ENSG00000219438	protein_coding	ENST00000358295	48576306	740515.000000	proximity ENSG00000219438:47576306-49576305
chr22:47835870-47836021	22	47835871	47836021	ENSG00000219438	protein_coding	ENST00000358295	48576306	740360.000000	proximity ENSG00000219438:47576306-49576305
chr22:47837090-47837241	22	47837091	47837241	ENSG00000219438	protein_coding	ENST00000358295	48576306	739140.000000	proximity ENSG00000219438:47576306-49576305
chr22:47837850-47838001	22	47837851	47838001	ENSG00000219438	protein_coding	ENST00000358295	48576306	738380.000000	proximity ENSG00000219438:47576306-49576305
chr22:48090182-48090333	22	48090183	48090333	ENSG00000219438	protein_coding	ENST00000358295	48576306	486048.000000	proximity ENSG00000219438:47576306-49576305
chr22:48098362-48098513	22	48098363	48098513	ENSG00000219438	protein_coding	ENST00000358295	48576306	477868.000000	proximity ENSG00000219438:47576306-49576305
chr22:48428867-48429018	22	48428868	48429018	ENSG00000219438	protein_coding	ENST00000358295	48576306	147363.000000	proximity ENSG00000219438:47576306-49576305
chr22:48491732-48491883	22	48491733	48491883	ENSG00000219438	protein_coding	ENST00000358295	48576306	84498.000000	proximity ENSG00000219438:47576306-49576305
chr22:48492507-48492658	22	48492508	48492658	ENSG00000219438	protein_coding	ENST00000358295	48576306	83723.000000	proximity ENSG00000219438:47576306-49576305
chr22:48500587-48500738	22	48500588	48500738	ENSG00000219438	protein_coding	ENST00000358295	48576306	75643.000000	proximity ENSG00000219438:47576306-49576305
chr22:48555272-48555423	22	48555273	48555423	ENSG00000219438	protein_coding	ENST00000358295	48576306	20958.000000	proximity ENSG00000219438:47576306-49576305
chr22:48567247-48567398	22	48567248	48567398	ENSG00000219438	protein_coding	ENST00000358295	48576306	8983.000000	proximity ENSG00000219438:47576306-49576305
chr22:48575232-48575383	22	48575233	48575383	ENSG00000219438	protein_coding	ENST00000358295	48576306	998.000000	proximity ENSG00000219438:47576306-49576305
chr22:48579647-48579798	22	48579648	48579798	ENSG00000219438	protein_coding	ENST00000358295	48576306	3417.000000	proximity ENSG00000219438:47576306-49576305
chr22:48627292-48627443	22	48627293	48627443	ENSG00000219438	protein_coding	ENST00000358295	48576306	51062.000000	proximity ENSG00000219438:47576306-49576305
chr22:48663447-48663598	22	48663448	48663598	ENSG00000219438	protein_coding	ENST00000358295	48576306	87217.000000	proximity ENSG00000219438:47576306-49576305
chr22:48943892-48944043	22	48943893	48944043	ENSG00000100425	protein_coding	ENST00000943552	49827325	883357.000000	proximity ENSG00000100425:48827325-49848843
chr22:48943892-48944043	22	48943893	48944043	ENSG00000219438	protein_coding	ENST00000358295	48576306	367662.000000	proximity ENSG00000219438:47576306-49576305
chr22:48979607-48979758	22	48979608	48979758	ENSG00000100425	protein_coding	ENST00000943552	49827325	847642.000000	proximity ENSG00000100425:48827325-49848843
chr22:48979607-48979758	22	48979608	48979758	ENSG00000219438	protein_coding	ENST00000358295	48576306	403377.000000	proximity ENSG00000219438:47576306-49576305
chr22:49046667-49046818	22	49046668	49046818	ENSG00000100425	protein_coding	ENST00000943552	49827325	780582.000000	proximity ENSG00000100425:48827325-49848843
chr22:49046667-49046818	22	49046668	49046818	ENSG00000219438	protein_coding	ENST00000358295	48576306	470437.000000	proximity ENSG00000219438:47576306-49576305
chr22:49052352-49052503	22	49052353	49052503	ENSG00000100425	protein_coding	ENST00000943552	49827325	774897.000000	proximity ENSG00000100425:48827325-49848843
chr22:49052352-49052503	22	49052353	49052503	ENSG00000219438	protein_coding	ENST00000358295	48576306	476122.000000	proximity ENSG00000219438:47576306-49576305
chr22:49372776-49372927	22	49372777	49372927	ENSG00000100425	protein_coding	ENST00000943552	49827325	454473.000000	proximity ENSG00000100425:48827325-49848843
chr22:49372776-49372927	22	49372777	49372927	ENSG00000219438	protein_coding	ENST00000358295	48576306	796546.000000	proximity ENSG00000219438:47576306-49576305
chr22:49434255-49434406	22	49434256	49434406	ENSG00000100425	protein_coding	ENST00000943552	49827325	392994.000000	proximity ENSG00000100425:48827325-49848843
chr22:49434255-49434406	22	49434256	49434406	ENSG00000219438	protein_coding	ENST00000358295	48576306	858025.000000	proximity ENSG00000219438:47576306-49576305
chr22:49488015-49488166	22	49488016	49488166	ENSG00000100425	protein_coding	ENST00000943552	49827325	339234.000000	proximity ENSG00000100425:48827325-49848843
chr22:49488015-49488166	22	49488016	49488166	ENSG00000219438	protein_coding	ENST00000358295	48576306	911785.000000	proximity ENSG00000219438:47576306-49576305
chr22:49632376-49632527	22	49632377	49632527	ENSG00000100425	protein_coding	ENST00000943552	49827325	194873.000000	proximity ENSG00000100425:48827325-49848843
chr22:49638931-49639082	22	49638932	49639082	ENSG00000100425	protein_coding	ENST00000943552	49827325	188318.000000	proximity ENSG00000100425:48827325-49848843
chr22:49657231-49657382	22	49657232	49657382	ENSG00000100425	protein_coding	ENST00000943552	49827325	170018.000000	proximity ENSG00000100425:48827325-49848843
chr22:49657676-49657827	22	49657677	49657827	ENSG00000100425	protein_coding	ENST00000943552	49827325	169573.000000	proximity ENSG00000100425:48827325-49848843
chr22:49667231-49667382	22	49667232	49667382	ENSG00000100425	protein_coding	ENST00000943552	49827325	160018.000000	proximity ENSG00000100425:48827325-49848843
chr22:49701811-49701962	22	49701812	49701962	ENSG00000100425	protein_coding	ENST00000943552	49827325	125438.000000	proximity ENSG00000100425:48827325-49848843
chr22:49712296-49712447	22	49712297	49712447	ENSG00000100425	protein_coding	ENST00000943552	49827325	114953.000000	proximity ENSG00000100425:48827325-49848843
chr22:49760871-49761022	22	49760872	49761022	ENSG00000100425	protein_coding	ENST00000943552	49827325	66378.000000	proximity ENSG00000100425:48827325-49848843
chr22:49761051-49761202	22	49761052	49761202	ENSG00000100425	protein_coding	ENST00000943552	49827325	66198.000000	proximity ENSG00000100425:48827325-49848843
chr22:49764171-49764322	22	49764172	49764322	ENSG00000100425	protein_coding	ENST00000943552	49827325	63078.000000	proximity ENSG00000100425:48827325-49848843
chr22:49767431-49767582	22	49767432	49767582	ENSG00000100425	protein_coding	ENST00000943552	49827325	59818.000000	proximity ENSG00000100425:48827325-49848843
chr22:49767631-49767782	22	49767632	49767782	ENSG00000100425	protein_coding	ENST00000943552	49827325	59618.000000	proximity ENSG00000100425:48827325-49848843
chr22:49768991-49769142	22	49768992	49769142	ENSG00000100425	protein_coding	ENST00000943552	49827325	58258.000000	proximity ENSG00000100425:48827325-49848843
chr22:49788636-49788787	22	49788637	49788787	ENSG00000100425	protein_coding	ENST00000943552	49827325	38613.000000	proximity ENSG00000100425:48827325-49848843
chr22:49791071-49791222	22	49791072	49791222	ENSG00000100425	protein_coding	ENST00000943552	49827325	36178.000000	proximity ENSG00000100425:48827325-49848843
chr22:49810451-49810602	22	49810452	49810602	ENSG00000100425	protein_coding	ENST00000943552	49827325	16798.000000	proximity ENSG00000100425:48827325-49848843
chr22:49812971-49813122	22	49812972	49813122	ENSG00000100425	protein_coding	ENST00000943552	49827325	14278.000000	proximity ENSG00000100425:48827325-49848843
chr22:49815671-49815822	22	49815672	49815822	ENSG00000100425	protein_coding	ENST00000943552	49827325	11578.000000	proximity ENSG00000100425:48827325-49848843
chr22:49826296-49826447	22	49826297	49826447	ENSG00000100425	protein_coding	ENST00000943552	49827325	953.000000	proximity ENSG00000100425:48827325-49848843
chr22:49833751-49833902	22	49833752	49833902	ENSG00000100425	protein_coding	ENST00000943552	49827325	6502.000000	proximity ENSG00000100425:48827325-49848843
chr22:49833751-49833902	22	49833752	49833902	ENSG00000100426	protein_coding	ENST00000850559	49853844	20017.000000	proximity ENSG00000100426:49832326-49913195
chr22:49839171-49839322	22	49839172	49839322	ENSG00000100425	protein_coding	ENST00000943552	49827325	11922.000000	proximity ENSG00000100425:48827325-49848843
chr22:49839171-49839322	22	49839172	49839322	ENSG00000100426	protein_coding	ENST00000850559	49853844	14597.000000	proximity ENSG00000100426:49832326-49913195
chr22:49853191-49853342	22	49853192	49853342	ENSG00000100426	protein_coding	ENST00000850559	49853844	577.000000	proximity ENSG00000100426:49832326-49913195
chr22:49854711-49854862	22	49854712	49854862	ENSG00000100426	protein_coding	ENST00000850559	49853844	943.000000	proximity ENSG00000100426:49832326-49913195
chr22:49854711-49854862	22	49854712	49854862	ENSG00000184164	protein_coding	ENST00000905819	49918196	63409.000000	proximity ENSG00000184164:49854845-49919196
chr22:49855091-49855242	22	49855092	49855242	ENSG00000100426	protein_coding	ENST00000850559	49853844	1323.000000	proximity ENSG00000100426:49832326-49913195
chr22:49855091-49855242	22	49855092	49855242	ENSG00000184164	protein_coding	ENST00000905819	49918196	63029.000000	proximity ENSG00000184164:49854845-49919196
chr22:49871596-49871747	22	49871597	49871747	ENSG00000100426	protein_coding	ENST00000850559	49853844	17828.000000	proximity ENSG00000100426:49832326-49913195
chr22:49871596-49871747	22	49871597	49871747	ENSG00000184164	protein_coding	ENST00000905819	49918196	46524.000000	proximity ENSG00000184164:49854845-49919196
chr22:49880236-49880387	22	49880237	49880387	ENSG00000100426	protein_coding	ENST00000850559	49853844	26468.000000	proximity ENSG00000100426:49832326-49913195
chr22:49880236-49880387	22	49880237	49880387	ENSG00000184164	protein_coding	ENST00000905819	49918196	37884.000000	proximity ENSG00000184164:49854845-49919196
chr22:49880511-49880662	22	49880512	49880662	ENSG00000100426	protein_coding	ENST00000850559	49853844	26743.000000	proximity ENSG00000100426:49832326-49913195
chr22:49880511-49880662	22	49880512	49880662	ENSG00000184164	protein_coding	ENST00000905819	49918196	37609.000000	proximity ENSG00000184164:49854845-49919196
chr22:49883336-49883487	22	49883337	49883487	ENSG00000100426	protein_coding	ENST00000850559	49853844	29568.000000	proximity ENSG00000100426:49832326-49913195
chr22:49883336-49883487	22	49883337	49883487	ENSG00000184164	protein_coding	ENST00000905819	49918196	34784.000000	proximity ENSG00000184164:49854845-49919196
chr22:49917756-49917907	22	49917757	49917907	ENSG00000182858	protein_coding	ENST00000930042	49918236	404.000000	proximity ENSG00000182858:49917236-49955481
chr22:49917756-49917907	22	49917757	49917907	ENSG00000184164	protein_coding	ENST00000905819	49918196	364.000000	proximity ENSG00000184164:49854845-49919196
chr22:49918756-49918907	22	49918757	49918907	ENSG00000182858	protein_coding	ENST00000930042	49918236	596.000000	proximity ENSG00000182858:49917236-49955481
chr22:49918756-49918907	22	49918757	49918907	ENSG00000184164	protein_coding	ENST00000905819	49918196	636.000000	proximity ENSG00000184164:49854845-49919196
chr22:49923611-49923762	22	49923612	49923762	ENSG00000182858	protein_coding	ENST00000930042	49918236	5451.000000	proximity ENSG00000182858:49917236-49955481
chr22:49923611-49923762	22	49923612	49923762	ENSG00000198355	protein_coding	ENST00000897645	49960482	36795.000000	proximity ENSG00000198355:49923237-50011764
chr22:49925511-49925662	22	49925512	49925662	ENSG00000182858	protein_coding	ENST00000930042	49918236	7351.000000	proximity ENSG00000182858:49917236-49955481
chr22:49925511-49925662	22	49925512	49925662	ENSG00000198355	protein_coding	ENST00000897645	49960482	34895.000000	proximity ENSG00000198355:49923237-50011764
chr22:49925951-49926102	22	49925952	49926102	ENSG00000182858	protein_coding	ENST00000930042	49918236	7791.000000	proximity ENSG00000182858:49917236-49955481
chr22:49925951-49926102	22	49925952	49926102	ENSG00000198355	protein_coding	ENST00000897645	49960482	34455.000000	proximity ENSG00000198355:49923237-50011764
chr22:49929671-49929822	22	49929672	49929822	ENSG00000182858	protein_coding	ENST00000930042	49918236	11511.000000	proximity ENSG00000182858:49917236-49955481
chr22:49929671-49929822	22	49929672	49929822	ENSG00000198355	protein_coding	ENST00000897645	49960482	30735.000000	proximity ENSG00000198355:49923237-50011764
chr22:49930731-49930882	22	49930732	49930882	ENSG00000182858	protein_coding	ENST00000930042	49918236	12571.000000	proximity ENSG00000182858:49917236-49955481
chr22:49930731-49930882	22	49930732	49930882	ENSG00000198355	protein_coding	ENST00000897645	49960482	29675.000000	proximity ENSG00000198355:49923237-50011764
chr22:49931091-49931242	22	49931092	49931242	ENSG00000182858	protein_coding	ENST00000930042	49918236	12931.000000	proximity ENSG00000182858:49917236-49955481
chr22:49931091-49931242	22	49931092	49931242	ENSG00000198355	protein_coding	ENST00000897645	49960482	29315.000000	proximity ENSG00000198355:49923237-50011764
chr22:49931831-49931982	22	49931832	49931982	ENSG00000182858	protein_coding	ENST00000930042	49918236	13671.000000	proximity ENSG00000182858:49917236-49955481
chr22:49931831-49931982	22	49931832	49931982	ENSG00000198355	protein_coding	ENST00000897645	49960482	28575.000000	proximity ENSG00000198355:49923237-50011764
chr22:49933471-49933622	22	49933472	49933622	ENSG00000182858	protein_coding	ENST00000930042	49918236	15311.000000	proximity ENSG00000182858:49917236-49955481
chr22:49933471-49933622	22	49933472	49933622	ENSG00000198355	protein_coding	ENST00000897645	49960482	26935.000000	proximity ENSG00000198355:49923237-50011764
chr22:49934731-49934882	22	49934732	49934882	ENSG00000182858	protein_coding	ENST00000930042	49918236	16571.000000	proximity ENSG00000182858:49917236-49955481
chr22:49934731-49934882	22	49934732	49934882	ENSG00000198355	protein_coding	ENST00000897645	49960482	25675.000000	proximity ENSG00000198355:49923237-50011764
chr22:49935691-49935842	22	49935692	49935842	ENSG00000182858	protein_coding	ENST00000930042	49918236	17531.000000	proximity ENSG00000182858:49917236-49955481
chr22:49935691-49935842	22	49935692	49935842	ENSG00000198355	protein_coding	ENST00000897645	49960482	24715.000000	proximity ENSG00000198355:49923237-50011764
chr22:49937291-49937442	22	49937292	49937442	ENSG00000182858	protein_coding	ENST00000930042	49918236	19131.000000	proximity ENSG00000182858:49917236-49955481
chr22:49937291-49937442	22	49937292	49937442	ENSG00000198355	protein_coding	ENST00000897645	49960482	23115.000000	proximity ENSG00000198355:49923237-50011764
chr22:49937731-49937882	22	49937732	49937882	ENSG00000182858	protein_coding	ENST00000930042	49918236	19571.000000	proximity ENSG00000182858:49917236-49955481
chr22:49937731-49937882	22	49937732	49937882	ENSG00000198355	protein_coding	ENST00000897645	49960482	22675.000000	proximity ENSG00000198355:49923237-50011764
chr22:49938131-49938282	22	49938132	49938282	ENSG00000182858	protein_coding	ENST00000930042	49918236	19971.000000	proximity ENSG00000182858:49917236-49955481
chr22:49938131-49938282	22	49938132	49938282	ENSG00000198355	protein_coding	ENST00000897645	49960482	22275.000000	proximity ENSG00000198355:49923237-50011764
chr22:49945311-49945462	22	49945312	49945462	ENSG00000182858	protein_coding	ENST00000930042	49918236	27151.000000	proximity ENSG00000182858:49917236-49955481
chr22:49945311-49945462	22	49945312	49945462	ENSG00000198355	protein_coding	ENST00000897645	49960482	15095.000000	proximity ENSG00000198355:49923237-50011764
chr22:49945491-49945642	22	49945492	49945642	ENSG00000182858	protein_coding	ENST00000930042	49918236	27331.000000	proximity ENSG00000182858:49917236-49955481
chr22:49945491-49945642	22	49945492	49945642	ENSG00000198355	protein_coding	ENST00000897645	49960482	14915.000000	proximity ENSG00000198355:49923237-50011764
chr22:49945716-49945867	22	49945717	49945867	ENSG00000182858	protein_coding	ENST00000930042	49918236	27556.000000	proximity ENSG00000182858:49917236-49955481
chr22:49945716-49945867	22	49945717	49945867	ENSG00000198355	protein_coding	ENST00000897645	49960482	14690.000000	proximity ENSG00000198355:49923237-50011764
chr22:49951076-49951227	22	49951077	49951227	ENSG00000182858	protein_coding	ENST00000930042	49918236	32916.000000	proximity ENSG00000182858:49917236-49955481
chr22:49951076-49951227	22	49951077	49951227	ENSG00000198355	protein_coding	ENST00000897645	49960482	9330.000000	proximity ENSG00000198355:49923237-50011764
chr22:49951351-49951502	22	49951352	49951502	ENSG00000182858	protein_coding	ENST00000930042	49918236	33191.000000	proximity ENSG00000182858:49917236-49955481
chr22:49951351-49951502	22	49951352	49951502	ENSG00000198355	protein_coding	ENST00000897645	49960482	9055.000000	proximity ENSG00000198355:49923237-50011764
chr22:49951996-49952147	22	49951997	49952147	ENSG00000182858	protein_coding	ENST00000930042	49918236	33836.000000	proximity ENSG00000182858:49917236-49955481
chr22:49951996-49952147	22	49951997	49952147	ENSG00000198355	protein_coding	ENST00000897645	49960482	8410.000000	proximity ENSG00000198355:49923237-50011764
chr22:49952176-49952327	22	49952177	49952327	ENSG00000182858	protein_coding	ENST00000930042	49918236	34016.000000	proximity ENSG00000182858:49917236-49955481
chr22:49952176-49952327	22	49952177	49952327	ENSG00000198355	protein_coding	ENST00000897645	49960482	8230.000000	proximity ENSG00000198355:49923237-50011764
chr22:49952696-49952847	22	49952697	49952847	ENSG00000182858	protein_coding	ENST00000930042	49918236	34536.000000	proximity ENSG00000182858:49917236-49955481
chr22:49952696-49952847	22	49952697	49952847	ENSG00000198355	protein_coding	ENST00000897645	49960482	7710.000000	proximity ENSG00000198355:49923237-50011764
chr22:49960916-49961067	22	49960917	49961067	ENSG00000198355	protein_coding	ENST00000897645	49960482	510.000000	proximity ENSG00000198355:49923237-50011764
chr22:49961151-49961302	22	49961152	49961302	ENSG00000198355	protein_coding	ENST00000897645	49960482	745.000000	proximity ENSG00000198355:49923237-50011764
chr22:49961431-49961582	22	49961432	49961582	ENSG00000188263	protein_coding	ENST00000695950	50012765	51258.000000	proximity ENSG00000188263:49961483-50057297
chr22:49961431-49961582	22	49961432	49961582	ENSG00000198355	protein_coding	ENST00000897645	49960482	1025.000000	proximity ENSG00000198355:49923237-50011764
chr22:49961731-49961882	22	49961732	49961882	ENSG00000188263	protein_coding	ENST00000695950	50012765	50958.000000	proximity ENSG00000188263:49961483-50057297
chr22:49961731-49961882	22	49961732	49961882	ENSG00000198355	protein_coding	ENST00000897645	49960482	1325.000000	proximity ENSG00000198355:49923237-50011764
chr22:49962736-49962887	22	49962737	49962887	ENSG00000188263	protein_coding	ENST00000695950	50012765	49953.000000	proximity ENSG00000188263:49961483-50057297
chr22:49962736-49962887	22	49962737	49962887	ENSG00000198355	protein_coding	ENST00000897645	49960482	2330.000000	proximity ENSG00000198355:49923237-50011764
chr22:49963151-49963302	22	49963152	49963302	ENSG00000188263	protein_coding	ENST00000695950	50012765	49538.000000	proximity ENSG00000188263:49961483-50057297
chr22:49963151-49963302	22	49963152	49963302	ENSG00000198355	protein_coding	ENST00000897645	49960482	2745.000000	proximity ENSG00000198355:49923237-50011764
chr22:49966911-49967062	22	49966912	49967062	ENSG00000188263	protein_coding	ENST00000695950	50012765	45778.000000	proximity ENSG00000188263:49961483-50057297
chr22:49966911-49967062	22	49966912	49967062	ENSG00000198355	protein_coding	ENST00000897645	49960482	6505.000000	proximity ENSG00000198355:49923237-50011764
chr22:49967171-49967322	22	49967172	49967322	ENSG00000188263	protein_coding	ENST00000695950	50012765	45518.000000	proximity ENSG00000188263:49961483-50057297
chr22:49967171-49967322	22	49967172	49967322	ENSG00000198355	protein_coding	ENST00000897645	49960482	6765.000000	proximity ENSG00000198355:49923237-50011764
chr22:49967931-49968082	22	49967932	49968082	ENSG00000188263	protein_coding	ENST00000695950	50012765	44758.000000	proximity ENSG00000188263:49961483-50057297
chr22:49967931-49968082	22	49967932	49968082	ENSG00000198355	protein_coding	ENST00000897645	49960482	7525.000000	proximity ENSG00000198355:49923237-50011764
chr22:49970431-49970582	22	49970432	49970582	ENSG00000188263	protein_coding	ENST00000695950	50012765	42258.000000	proximity ENSG00000188263:49961483-50057297
chr22:49970431-49970582	22	49970432	49970582	ENSG00000198355	protein_coding	ENST00000897645	49960482	10025.000000	proximity ENSG00000198355:49923237-50011764
chr22:49970616-49970767	22	49970617	49970767	ENSG00000188263	protein_coding	ENST00000695950	50012765	42073.000000	proximity ENSG00000188263:49961483-50057297
chr22:49970616-49970767	22	49970617	49970767	ENSG00000198355	protein_coding	ENST00000897645	49960482	10210.000000	proximity ENSG00000198355:49923237-50011764
chr22:49976450-49976601	22	49976451	49976601	ENSG00000188263	protein_coding	ENST00000695950	50012765	36239.000000	proximity ENSG00000188263:49961483-50057297
chr22:49976450-49976601	22	49976451	49976601	ENSG00000198355	protein_coding	ENST00000897645	49960482	16044.000000	proximity ENSG00000198355:49923237-50011764
chr22:49976675-49976826	22	49976676	49976826	ENSG00000188263	protein_coding	ENST00000695950	50012765	36014.000000	proximity ENSG00000188263:49961483-50057297
chr22:49976675-49976826	22	49976676	49976826	ENSG00000198355	protein_coding	ENST00000897645	49960482	16269.000000	proximity ENSG00000198355:49923237-50011764
chr22:49979710-49979861	22	49979711	49979861	ENSG00000188263	protein_coding	ENST00000695950	50012765	32979.000000	proximity ENSG00000188263:49961483-50057297
chr22:49979710-49979861	22	49979711	49979861	ENSG00000198355	protein_coding	ENST00000897645	49960482	19304.000000	proximity ENSG00000198355:49923237-50011764
chr22:49984190-49984341	22	49984191	49984341	ENSG00000188263	protein_coding	ENST00000695950	50012765	28499.000000	proximity ENSG00000188263:49961483-50057297
chr22:49984190-49984341	22	49984191	49984341	ENSG00000198355	protein_coding	ENST00000897645	49960482	23784.000000	proximity ENSG00000198355:49923237-50011764
chr22:49993510-49993661	22	49993511	49993661	ENSG00000188263	protein_coding	ENST00000695950	50012765	19179.000000	proximity ENSG00000188263:49961483-50057297
chr22:49993510-49993661	22	49993511	49993661	ENSG00000198355	protein_coding	ENST00000897645	49960482	33104.000000	proximity ENSG00000198355:49923237-50011764
chr22:50002870-50003021	22	50002871	50003021	ENSG00000188263	protein_coding	ENST00000695950	50012765	9819.000000	proximity ENSG00000188263:49961483-50057297
chr22:50002870-50003021	22	50002871	50003021	ENSG00000198355	protein_coding	ENST00000897645	49960482	42464.000000	proximity ENSG00000198355:49923237-50011764
chr22:50012735-50012886	22	50012736	50012886	ENSG00000188263	protein_coding	ENST00000695950	50012765	0.000000	proximity ENSG00000188263:49961483-50057297
chr22:50017015-50017166	22	50017016	50017166	ENSG00000188263	protein_coding	ENST00000695950	50012765	4326.000000	proximity ENSG00000188263:49961483-50057297
chr22:50017170-50017321	22	50017171	50017321	ENSG00000188263	protein_coding	ENST00000695950	50012765	4481.000000	proximity ENSG00000188263:49961483-50057297
chr22:50027575-50027726	22	50027576	50027726	ENSG00000138892	protein_coding	ENST00000433387	50058298	30647.000000	proximity ENSG00000138892:50017766-50084968
chr22:50027575-50027726	22	50027576	50027726	ENSG00000188263	protein_coding	ENST00000695950	50012765	14886.000000	proximity ENSG00000188263:49961483-50057297
chr22:50027730-50027881	22	50027731	50027881	ENSG00000138892	protein_coding	ENST00000433387	50058298	30492.000000	proximity ENSG00000138892:50017766-50084968
chr22:50027730-50027881	22	50027731	50027881	ENSG00000188263	protein_coding	ENST00000695950	50012765	15041.000000	proximity ENSG00000188263:49961483-50057297
chr22:50027890-50028041	22	50027891	50028041	ENSG00000138892	protein_coding	ENST00000433387	50058298	30332.000000	proximity ENSG00000138892:50017766-50084968
chr22:50027890-50028041	22	50027891	50028041	ENSG00000188263	protein_coding	ENST00000695950	50012765	15201.000000	proximity ENSG00000188263:49961483-50057297
chr22:50028170-50028321	22	50028171	50028321	ENSG00000138892	protein_coding	ENST00000433387	50058298	30052.000000	proximity ENSG00000138892:50017766-50084968
chr22:50028170-50028321	22	50028171	50028321	ENSG00000188263	protein_coding	ENST00000695950	50012765	15481.000000	proximity ENSG00000188263:49961483-50057297
chr22:50028335-50028486	22	50028336	50028486	ENSG00000138892	protein_coding	ENST00000433387	50058298	29887.000000	proximity ENSG00000138892:50017766-50084968
chr22:50028335-50028486	22	50028336	50028486	ENSG00000188263	protein_coding	ENST00000695950	50012765	15646.000000	proximity ENSG00000188263:49961483-50057297
chr22:50029910-50030061	22	50029911	50030061	ENSG00000138892	protein_coding	ENST00000433387	50058298	28312.000000	proximity ENSG00000138892:50017766-50084968
chr22:50029910-50030061	22	50029911	50030061	ENSG00000188263	protein_coding	ENST00000695950	50012765	17221.000000	proximity ENSG00000188263:49961483-50057297
chr22:50034870-50035021	22	50034871	50035021	ENSG00000138892	protein_coding	ENST00000433387	50058298	23352.000000	proximity ENSG00000138892:50017766-50084968
chr22:50034870-50035021	22	50034871	50035021	ENSG00000188263	protein_coding	ENST00000695950	50012765	22181.000000	proximity ENSG00000188263:49961483-50057297
chr22:50059330-50059481	22	50059331	50059481	ENSG00000138892	protein_coding	ENST00000433387	50058298	1108.000000	proximity ENSG00000138892:50017766-50084968
chr22:50074675-50074826	22	50074676	50074826	ENSG00000100427	protein_coding	ENST00000879262	50085969	11218.000000	proximity ENSG00000100427:50063299-50090969
chr22:50074675-50074826	22	50074676	50074826	ENSG00000138892	protein_coding	ENST00000433387	50058298	16453.000000	proximity ENSG00000138892:50017766-50084968
chr22:50085475-50085626	22	50085476	50085626	ENSG00000073146	protein_coding	ENST00000262794	50090006	4455.000000	proximity ENSG00000073146:50085006-50165730
chr22:50085475-50085626	22	50085476	50085626	ENSG00000100427	protein_coding	ENST00000879262	50085969	418.000000	proximity ENSG00000100427:50063299-50090969
chr22:50086170-50086321	22	50086171	50086321	ENSG00000073146	protein_coding	ENST00000262794	50090006	3760.000000	proximity ENSG00000073146:50085006-50165730
chr22:50086170-50086321	22	50086171	50086321	ENSG00000100427	protein_coding	ENST00000879262	50085969	277.000000	proximity ENSG00000100427:50063299-50090969
chr22:50086610-50086761	22	50086611	50086761	ENSG00000073146	protein_coding	ENST00000262794	50090006	3320.000000	proximity ENSG00000073146:50085006-50165730
chr22:50086610-50086761	22	50086611	50086761	ENSG00000100427	protein_coding	ENST00000879262	50085969	717.000000	proximity ENSG00000100427:50063299-50090969
chr22:50089815-50089966	22	50089816	50089966	ENSG00000073146	protein_coding	ENST00000262794	50090006	115.000000	proximity ENSG00000073146:50085006-50165730
chr22:50089815-50089966	22	50089816	50089966	ENSG00000100427	protein_coding	ENST00000879262	50085969	3922.000000	proximity ENSG00000100427:50063299-50090969
chr22:50103090-50103241	22	50103091	50103241	ENSG00000073146	protein_coding	ENST00000262794	50090006	13160.000000	proximity ENSG00000073146:50085006-50165730
chr22:50103090-50103241	22	50103091	50103241	ENSG00000073150	protein_coding	ENST00000395842	50170731	67565.000000	proximity ENSG00000073150:50091007-50185004
chr22:50105870-50106021	22	50105871	50106021	ENSG00000073146	protein_coding	ENST00000262794	50090006	15940.000000	proximity ENSG00000073146:50085006-50165730
chr22:50105870-50106021	22	50105871	50106021	ENSG00000073150	protein_coding	ENST00000395842	50170731	64785.000000	proximity ENSG00000073150:50091007-50185004
chr22:50112070-50112221	22	50112071	50112221	ENSG00000073146	protein_coding	ENST00000262794	50090006	22140.000000	proximity ENSG00000073146:50085006-50165730
chr22:50112070-50112221	22	50112071	50112221	ENSG00000073150	protein_coding	ENST00000395842	50170731	58585.000000	proximity ENSG00000073150:50091007-50185004
chr22:50112250-50112401	22	50112251	50112401	ENSG00000073146	protein_coding	ENST00000262794	50090006	22320.000000	proximity ENSG00000073146:50085006-50165730
chr22:50112250-50112401	22	50112251	50112401	ENSG00000073150	protein_coding	ENST00000395842	50170731	58405.000000	proximity ENSG00000073150:50091007-50185004
chr22:50114575-50114726	22	50114576	50114726	ENSG00000073146	protein_coding	ENST00000262794	50090006	24645.000000	proximity ENSG00000073146:50085006-50165730
chr22:50114575-50114726	22	50114576	50114726	ENSG00000073150	protein_coding	ENST00000395842	50170731	56080.000000	proximity ENSG00000073150:50091007-50185004
chr22:50114750-50114901	22	50114751	50114901	ENSG00000073146	protein_coding	ENST00000262794	50090006	24820.000000	proximity ENSG00000073146:50085006-50165730
chr22:50114750-50114901	22	50114751	50114901	ENSG00000073150	protein_coding	ENST00000395842	50170731	55905.000000	proximity ENSG00000073150:50091007-50185004
chr22:50115655-50115806	22	50115656	50115806	ENSG00000073146	protein_coding	ENST00000262794	50090006	25725.000000	proximity ENSG00000073146:50085006-50165730
chr22:50115655-50115806	22	50115656	50115806	ENSG00000073150	protein_coding	ENST00000395842	50170731	55000.000000	proximity ENSG00000073150:50091007-50185004
chr22:50115830-50115981	22	50115831	50115981	ENSG00000073146	protein_coding	ENST00000262794	50090006	25900.000000	proximity ENSG00000073146:50085006-50165730
chr22:50115830-50115981	22	50115831	50115981	ENSG00000073150	protein_coding	ENST00000395842	50170731	54825.000000	proximity ENSG00000073150:50091007-50185004
chr22:50115995-50116146	22	50115996	50116146	ENSG00000073146	protein_coding	ENST00000262794	50090006	26065.000000	proximity ENSG00000073146:50085006-50165730
chr22:50115995-50116146	22	50115996	50116146	ENSG00000073150	protein_coding	ENST00000395842	50170731	54660.000000	proximity ENSG00000073150:50091007-50185004
chr22:50118230-50118381	22	50118231	50118381	ENSG00000073146	protein_coding	ENST00000262794	50090006	28300.000000	proximity ENSG00000073146:50085006-50165730
chr22:50118230-50118381	22	50118231	50118381	ENSG00000073150	protein_coding	ENST00000395842	50170731	52425.000000	proximity ENSG00000073150:50091007-50185004
chr22:50118710-50118861	22	50118711	50118861	ENSG00000073146	protein_coding	ENST00000262794	50090006	28780.000000	proximity ENSG00000073146:50085006-50165730
chr22:50118710-50118861	22	50118711	50118861	ENSG00000073150	protein_coding	ENST00000395842	50170731	51945.000000	proximity ENSG00000073150:50091007-50185004
chr22:50118875-50119026	22	50118876	50119026	ENSG00000073146	protein_coding	ENST00000262794	50090006	28945.000000	proximity ENSG00000073146:50085006-50165730
chr22:50118875-50119026	22	50118876	50119026	ENSG00000073150	protein_coding	ENST00000395842	50170731	51780.000000	proximity ENSG00000073150:50091007-50185004
chr22:50119055-50119206	22	50119056	50119206	ENSG00000073146	protein_coding	ENST00000262794	50090006	29125.000000	proximity ENSG00000073146:50085006-50165730
chr22:50119055-50119206	22	50119056	50119206	ENSG00000073150	protein_coding	ENST00000395842	50170731	51600.000000	proximity ENSG00000073150:50091007-50185004
chr22:50119470-50119621	22	50119471	50119621	ENSG00000073146	protein_coding	ENST00000262794	50090006	29540.000000	proximity ENSG00000073146:50085006-50165730
chr22:50119470-50119621	22	50119471	50119621	ENSG00000073150	protein_coding	ENST00000395842	50170731	51185.000000	proximity ENSG00000073150:50091007-50185004
chr22:50119990-50120141	22	50119991	50120141	ENSG00000073146	protein_coding	ENST00000262794	50090006	30060.000000	proximity ENSG00000073146:50085006-50165730
chr22:50119990-50120141	22	50119991	50120141	ENSG00000073150	protein_coding	ENST00000395842	50170731	50665.000000	proximity ENSG00000073150:50091007-50185004
chr22:50120250-50120401	22	50120251	50120401	ENSG00000073146	protein_coding	ENST00000262794	50090006	30320.000000	proximity ENSG00000073146:50085006-50165730
chr22:50120250-50120401	22	50120251	50120401	ENSG00000073150	protein_coding	ENST00000395842	50170731	50405.000000	proximity ENSG00000073150:50091007-50185004
chr22:50129270-50129421	22	50129271	50129421	ENSG00000073146	protein_coding	ENST00000262794	50090006	39340.000000	proximity ENSG00000073146:50085006-50165730
chr22:50129270-50129421	22	50129271	50129421	ENSG00000073150	protein_coding	ENST00000395842	50170731	41385.000000	proximity ENSG00000073150:50091007-50185004
chr22:50129450-50129601	22	50129451	50129601	ENSG00000073146	protein_coding	ENST00000262794	50090006	39520.000000	proximity ENSG00000073146:50085006-50165730
chr22:50129450-50129601	22	50129451	50129601	ENSG00000073150	protein_coding	ENST00000395842	50170731	41205.000000	proximity ENSG00000073150:50091007-50185004
chr22:50129610-50129761	22	50129611	50129761	ENSG00000073146	protein_coding	ENST00000262794	50090006	39680.000000	proximity ENSG00000073146:50085006-50165730
chr22:50129610-50129761	22	50129611	50129761	ENSG00000073150	protein_coding	ENST00000395842	50170731	41045.000000	proximity ENSG00000073150:50091007-50185004
chr22:50136830-50136981	22	50136831	50136981	ENSG00000073146	protein_coding	ENST00000262794	50090006	46900.000000	proximity ENSG00000073146:50085006-50165730
chr22:50136830-50136981	22	50136831	50136981	ENSG00000073150	protein_coding	ENST00000395842	50170731	33825.000000	proximity ENSG00000073150:50091007-50185004
chr22:50140070-50140221	22	50140071	50140221	ENSG00000073146	protein_coding	ENST00000262794	50090006	50140.000000	proximity ENSG00000073146:50085006-50165730
chr22:50140070-50140221	22	50140071	50140221	ENSG00000073150	protein_coding	ENST00000395842	50170731	30585.000000	proximity ENSG00000073150:50091007-50185004
chr22:50140230-50140381	22	50140231	50140381	ENSG00000073146	protein_coding	ENST00000262794	50090006	50300.000000	proximity ENSG00000073146:50085006-50165730
chr22:50140230-50140381	22	50140231	50140381	ENSG00000073150	protein_coding	ENST00000395842	50170731	30425.000000	proximity ENSG00000073150:50091007-50185004
chr22:50146950-50147101	22	50146951	50147101	ENSG00000073146	protein_coding	ENST00000262794	50090006	57020.000000	proximity ENSG00000073146:50085006-50165730
chr22:50146950-50147101	22	50146951	50147101	ENSG00000073150	protein_coding	ENST00000395842	50170731	23705.000000	proximity ENSG00000073150:50091007-50185004
chr22:50149090-50149241	22	50149091	50149241	ENSG00000073146	protein_coding	ENST00000262794	50090006	59160.000000	proximity ENSG00000073146:50085006-50165730
chr22:50149090-50149241	22	50149091	50149241	ENSG00000073150	protein_coding	ENST00000395842	50170731	21565.000000	proximity ENSG00000073150:50091007-50185004
chr22:50149310-50149461	22	50149311	50149461	ENSG00000073146	protein_coding	ENST00000262794	50090006	59380.000000	proximity ENSG00000073146:50085006-50165730
chr22:50149310-50149461	22	50149311	50149461	ENSG00000073150	protein_coding	ENST00000395842	50170731	21345.000000	proximity ENSG00000073150:50091007-50185004
chr22:50150830-50150981	22	50150831	50150981	ENSG00000073146	protein_coding	ENST00000262794	50090006	60900.000000	proximity ENSG00000073146:50085006-50165730
chr22:50150830-50150981	22	50150831	50150981	ENSG00000073150	protein_coding	ENST00000395842	50170731	19825.000000	proximity ENSG00000073150:50091007-50185004
chr22:50184095-50184246	22	50184096	50184246	ENSG00000073150	protein_coding	ENST00000395842	50170731	13440.000000	proximity ENSG00000073150:50091007-50185004
chr22:50184095-50184246	22	50184096	50184246	ENSG00000170638	protein_coding	ENST00000916746	50190005	5834.000000	proximity ENSG00000170638:50171732-50196010
chr22:50186695-50186846	22	50186696	50186846	ENSG00000170638	protein_coding	ENST00000916746	50190005	3234.000000	proximity ENSG00000170638:50171732-50196010
chr22:50189390-50189541	22	50189391	50189541	ENSG00000170638	protein_coding	ENST00000916746	50190005	539.000000	proximity ENSG00000170638:50171732-50196010
chr22:50190770-50190921	22	50190771	50190921	ENSG00000170638	protein_coding	ENST00000916746	50190005	841.000000	proximity ENSG00000170638:50171732-50196010
chr22:50190990-50191141	22	50190991	50191141	ENSG00000073169	protein_coding	ENST00000380903	50201011	9945.000000	proximity ENSG00000073169:50191006-50244022
chr22:50190990-50191141	22	50190991	50191141	ENSG00000170638	protein_coding	ENST00000916746	50190005	1061.000000	proximity ENSG00000170638:50171732-50196010
chr22:50191610-50191761	22	50191611	50191761	ENSG00000073169	protein_coding	ENST00000380903	50201011	9325.000000	proximity ENSG00000073169:50191006-50244022
chr22:50191610-50191761	22	50191611	50191761	ENSG00000170638	protein_coding	ENST00000916746	50190005	1681.000000	proximity ENSG00000170638:50171732-50196010
chr22:50200370-50200521	22	50200371	50200521	ENSG00000073169	protein_coding	ENST00000380903	50201011	565.000000	proximity ENSG00000073169:50191006-50244022
chr22:50201170-50201321	22	50201171	50201321	ENSG00000073169	protein_coding	ENST00000380903	50201011	235.000000	proximity ENSG00000073169:50191006-50244022
chr22:50201330-50201481	22	50201331	50201481	ENSG00000073169	protein_coding	ENST00000380903	50201011	395.000000	proximity ENSG00000073169:50191006-50244022
chr22:50206690-50206841	22	50206691	50206841	ENSG00000073169	protein_coding	ENST00000380903	50201011	5755.000000	proximity ENSG00000073169:50191006-50244022
chr22:50206690-50206841	22	50206691	50206841	ENSG00000128159	protein_coding	ENST00000248846	50245023	38257.000000	proximity ENSG00000128159:50202012-50250353
chr22:50207570-50207721	22	50207571	50207721	ENSG00000073169	protein_coding	ENST00000380903	50201011	6635.000000	proximity ENSG00000073169:50191006-50244022
chr22:50207570-50207721	22	50207571	50207721	ENSG00000128159	protein_coding	ENST00000248846	50245023	37377.000000	proximity ENSG00000128159:50202012-50250353
chr22:50209910-50210061	22	50209911	50210061	ENSG00000073169	protein_coding	ENST00000380903	50201011	8975.000000	proximity ENSG00000073169:50191006-50244022
chr22:50209910-50210061	22	50209911	50210061	ENSG00000128159	protein_coding	ENST00000248846	50245023	35037.000000	proximity ENSG00000128159:50202012-50250353
chr22:50219355-50219506	22	50219356	50219506	ENSG00000073169	protein_coding	ENST00000380903	50201011	18420.000000	proximity ENSG00000073169:50191006-50244022
chr22:50219355-50219506	22	50219356	50219506	ENSG00000128159	protein_coding	ENST00000248846	50245023	25592.000000	proximity ENSG00000128159:50202012-50250353
chr22:50219530-50219681	22	50219531	50219681	ENSG00000073169	protein_coding	ENST00000380903	50201011	18595.000000	proximity ENSG00000073169:50191006-50244022
chr22:50219530-50219681	22	50219531	50219681	ENSG00000128159	protein_coding	ENST00000248846	50245023	25417.000000	proximity ENSG00000128159:50202012-50250353
chr22:50237270-50237421	22	50237271	50237421	ENSG00000073169	protein_coding	ENST00000380903	50201011	36335.000000	proximity ENSG00000073169:50191006-50244022
chr22:50237270-50237421	22	50237271	50237421	ENSG00000128159	protein_coding	ENST00000248846	50245023	7677.000000	proximity ENSG00000128159:50202012-50250353
chr22:50241210-50241361	22	50241211	50241361	ENSG00000073169	protein_coding	ENST00000380903	50201011	40275.000000	proximity ENSG00000073169:50191006-50244022
chr22:50241210-50241361	22	50241211	50241361	ENSG00000128159	protein_coding	ENST00000248846	50245023	3737.000000	proximity ENSG00000128159:50202012-50250353
chr22:50242610-50242761	22	50242611	50242761	ENSG00000073169	protein_coding	ENST00000380903	50201011	41675.000000	proximity ENSG00000073169:50191006-50244022
chr22:50242610-50242761	22	50242611	50242761	ENSG00000128159	protein_coding	ENST00000248846	50245023	2337.000000	proximity ENSG00000128159:50202012-50250353
chr22:50243970-50244121	22	50243971	50244121	ENSG00000073169	protein_coding	ENST00000380903	50201011	43035.000000	proximity ENSG00000073169:50191006-50244022
chr22:50243970-50244121	22	50243971	50244121	ENSG00000128159	protein_coding	ENST00000248846	50245023	977.000000	proximity ENSG00000128159:50202012-50250353
chr22:50244135-50244286	22	50244136	50244286	ENSG00000128159	protein_coding	ENST00000248846	50245023	812.000000	proximity ENSG00000128159:50202012-50250353
chr22:50244710-50244861	22	50244711	50244861	ENSG00000128159	protein_coding	ENST00000248846	50245023	237.000000	proximity ENSG00000128159:50202012-50250353
chr22:50245270-50245421	22	50245271	50245421	ENSG00000128159	protein_coding	ENST00000248846	50245023	323.000000	proximity ENSG00000128159:50202012-50250353
chr22:50246895-50247046	22	50246896	50247046	ENSG00000128159	protein_coding	ENST00000248846	50245023	1948.000000	proximity ENSG00000128159:50202012-50250353
chr22:50247890-50248041	22	50247891	50248041	ENSG00000128159	protein_coding	ENST00000248846	50245023	2943.000000	proximity ENSG00000128159:50202012-50250353
chr22:50250975-50251126	22	50250976	50251126	ENSG00000100429	protein_coding	ENST00000895900	50251354	303.000000	proximity ENSG00000100429:50250024-50260716
chr22:50251810-50251961	22	50251811	50251961	ENSG00000100429	protein_coding	ENST00000895900	50251354	532.000000	proximity ENSG00000100429:50250024-50260716
chr22:50251990-50252141	22	50251991	50252141	ENSG00000100429	protein_coding	ENST00000895900	50251354	712.000000	proximity ENSG00000100429:50250024-50260716
chr22:50252250-50252401	22	50252251	50252401	ENSG00000100429	protein_coding	ENST00000895900	50251354	972.000000	proximity ENSG00000100429:50250024-50260716
chr22:50252575-50252726	22	50252576	50252726	ENSG00000100429	protein_coding	ENST00000895900	50251354	1297.000000	proximity ENSG00000100429:50250024-50260716
chr22:50260835-50260986	22	50260836	50260986	ENSG00000188130	protein_coding	ENST00000927611	50261717	806.000000	proximity ENSG00000188130:50256355-50269379
chr22:50262015-50262166	22	50262016	50262166	ENSG00000188130	protein_coding	ENST00000927611	50261717	374.000000	proximity ENSG00000188130:50256355-50269379
chr22:50262655-50262806	22	50262656	50262806	ENSG00000188130	protein_coding	ENST00000927611	50261717	1014.000000	proximity ENSG00000188130:50256355-50269379
chr22:50268650-50268801	22	50268651	50268801	ENSG00000185386	protein_coding	ENST00000330651	50270380	1654.000000	proximity ENSG00000185386:50266718-50306588
chr22:50268650-50268801	22	50268651	50268801	ENSG00000188130	protein_coding	ENST00000927611	50261717	7009.000000	proximity ENSG00000188130:50256355-50269379
chr22:50268835-50268986	22	50268836	50268986	ENSG00000185386	protein_coding	ENST00000330651	50270380	1469.000000	proximity ENSG00000185386:50266718-50306588
chr22:50268835-50268986	22	50268836	50268986	ENSG00000188130	protein_coding	ENST00000927611	50261717	7194.000000	proximity ENSG00000188130:50256355-50269379
chr22:50270010-50270161	22	50270011	50270161	ENSG00000185386	protein_coding	ENST00000330651	50270380	294.000000	proximity ENSG00000185386:50266718-50306588
chr22:50270215-50270366	22	50270216	50270366	ENSG00000185386	protein_coding	ENST00000330651	50270380	89.000000	proximity ENSG00000185386:50266718-50306588
chr22:50272590-50272741	22	50272591	50272741	ENSG00000185386	protein_coding	ENST00000330651	50270380	2286.000000	proximity ENSG00000185386:50266718-50306588
chr22:50274450-50274601	22	50274451	50274601	ENSG00000185386	protein_coding	ENST00000330651	50270380	4146.000000	proximity ENSG00000185386:50266718-50306588
chr22:50276155-50276306	22	50276156	50276306	ENSG00000185386	protein_coding	ENST00000330651	50270380	5851.000000	proximity ENSG00000185386:50266718-50306588
chr22:50276155-50276306	22	50276156	50276306	ENSG00000196576	protein_coding	ENST00000930908	50307589	31358.000000	proximity ENSG00000196576:50275381-50326011
chr22:50276310-50276461	22	50276311	50276461	ENSG00000185386	protein_coding	ENST00000330651	50270380	6006.000000	proximity ENSG00000185386:50266718-50306588
chr22:50276310-50276461	22	50276311	50276461	ENSG00000196576	protein_coding	ENST00000930908	50307589	31203.000000	proximity ENSG00000196576:50275381-50326011
chr22:50282550-50282701	22	50282551	50282701	ENSG00000185386	protein_coding	ENST00000330651	50270380	12246.000000	proximity ENSG00000185386:50266718-50306588
chr22:50282550-50282701	22	50282551	50282701	ENSG00000196576	protein_coding	ENST00000930908	50307589	24963.000000	proximity ENSG00000196576:50275381-50326011
chr22:50292795-50292946	22	50292796	50292946	ENSG00000185386	protein_coding	ENST00000330651	50270380	22491.000000	proximity ENSG00000185386:50266718-50306588
chr22:50292795-50292946	22	50292796	50292946	ENSG00000196576	protein_coding	ENST00000930908	50307589	14718.000000	proximity ENSG00000196576:50275381-50326011
chr22:50293790-50293941	22	50293791	50293941	ENSG00000185386	protein_coding	ENST00000330651	50270380	23486.000000	proximity ENSG00000185386:50266718-50306588
chr22:50293790-50293941	22	50293791	50293941	ENSG00000196576	protein_coding	ENST00000930908	50307589	13723.000000	proximity ENSG00000196576:50275381-50326011
chr22:50294310-50294461	22	50294311	50294461	ENSG00000185386	protein_coding	ENST00000330651	50270380	24006.000000	proximity ENSG00000185386:50266718-50306588
chr22:50294310-50294461	22	50294311	50294461	ENSG00000196576	protein_coding	ENST00000930908	50307589	13203.000000	proximity ENSG00000196576:50275381-50326011
chr22:50294490-50294641	22	50294491	50294641	ENSG00000185386	protein_coding	ENST00000330651	50270380	24186.000000	proximity ENSG00000185386:50266718-50306588
chr22:50294490-50294641	22	50294491	50294641	ENSG00000196576	protein_coding	ENST00000930908	50307589	13023.000000	proximity ENSG00000196576:50275381-50326011
chr22:50296250-50296401	22	50296251	50296401	ENSG00000185386	protein_coding	ENST00000330651	50270380	25946.000000	proximity ENSG00000185386:50266718-50306588
chr22:50296250-50296401	22	50296251	50296401	ENSG00000196576	protein_coding	ENST00000930908	50307589	11263.000000	proximity ENSG00000196576:50275381-50326011
chr22:50300470-50300621	22	50300471	50300621	ENSG00000185386	protein_coding	ENST00000330651	50270380	30166.000000	proximity ENSG00000185386:50266718-50306588
chr22:50300470-50300621	22	50300471	50300621	ENSG00000196576	protein_coding	ENST00000930908	50307589	7043.000000	proximity ENSG00000196576:50275381-50326011
chr22:50302355-50302506	22	50302356	50302506	ENSG00000185386	protein_coding	ENST00000330651	50270380	32051.000000	proximity ENSG00000185386:50266718-50306588
chr22:50302355-50302506	22	50302356	50302506	ENSG00000196576	protein_coding	ENST00000930908	50307589	5158.000000	proximity ENSG00000196576:50275381-50326011
chr22:50303790-50303941	22	50303791	50303941	ENSG00000185386	protein_coding	ENST00000330651	50270380	33486.000000	proximity ENSG00000185386:50266718-50306588
chr22:50303790-50303941	22	50303791	50303941	ENSG00000196576	protein_coding	ENST00000930908	50307589	3723.000000	proximity ENSG00000196576:50275381-50326011
chr22:50304010-50304161	22	50304011	50304161	ENSG00000185386	protein_coding	ENST00000330651	50270380	33706.000000	proximity ENSG00000185386:50266718-50306588
chr22:50304010-50304161	22	50304011	50304161	ENSG00000196576	protein_coding	ENST00000930908	50307589	3503.000000	proximity ENSG00000196576:50275381-50326011
chr22:50304190-50304341	22	50304191	50304341	ENSG00000185386	protein_coding	ENST00000330651	50270380	33886.000000	proximity ENSG00000185386:50266718-50306588
chr22:50304190-50304341	22	50304191	50304341	ENSG00000196576	protein_coding	ENST00000930908	50307589	3323.000000	proximity ENSG00000196576:50275381-50326011
chr22:50304355-50304506	22	50304356	50304506	ENSG00000185386	protein_coding	ENST00000330651	50270380	34051.000000	proximity ENSG00000185386:50266718-50306588
chr22:50304355-50304506	22	50304356	50304506	ENSG00000196576	protein_coding	ENST00000930908	50307589	3158.000000	proximity ENSG00000196576:50275381-50326011
chr22:50304550-50304701	22	50304551	50304701	ENSG00000185386	protein_coding	ENST00000330651	50270380	34246.000000	proximity ENSG00000185386:50266718-50306588
chr22:50304550-50304701	22	50304551	50304701	ENSG00000196576	protein_coding	ENST00000930908	50307589	2963.000000	proximity ENSG00000196576:50275381-50326011
chr22:50304715-50304866	22	50304716	50304866	ENSG00000185386	protein_coding	ENST00000330651	50270380	34411.000000	proximity ENSG00000185386:50266718-50306588
chr22:50304715-50304866	22	50304716	50304866	ENSG00000196576	protein_coding	ENST00000930908	50307589	2798.000000	proximity ENSG00000196576:50275381-50326011
chr22:50304875-50305026	22	50304876	50305026	ENSG00000185386	protein_coding	ENST00000330651	50270380	34571.000000	proximity ENSG00000185386:50266718-50306588
chr22:50304875-50305026	22	50304876	50305026	ENSG00000196576	protein_coding	ENST00000930908	50307589	2638.000000	proximity ENSG00000196576:50275381-50326011
chr22:50305210-50305361	22	50305211	50305361	ENSG00000185386	protein_coding	ENST00000330651	50270380	34906.000000	proximity ENSG00000185386:50266718-50306588
chr22:50305210-50305361	22	50305211	50305361	ENSG00000196576	protein_coding	ENST00000930908	50307589	2303.000000	proximity ENSG00000196576:50275381-50326011
chr22:50305575-50305726	22	50305576	50305726	ENSG00000185386	protein_coding	ENST00000330651	50270380	35271.000000	proximity ENSG00000185386:50266718-50306588
chr22:50305575-50305726	22	50305576	50305726	ENSG00000196576	protein_coding	ENST00000930908	50307589	1938.000000	proximity ENSG00000196576:50275381-50326011
chr22:50306175-50306326	22	50306176	50306326	ENSG00000185386	protein_coding	ENST00000330651	50270380	35871.000000	proximity ENSG00000185386:50266718-50306588
chr22:50306175-50306326	22	50306176	50306326	ENSG00000196576	protein_coding	ENST00000930908	50307589	1338.000000	proximity ENSG00000196576:50275381-50326011
chr22:50306330-50306481	22	50306331	50306481	ENSG00000185386	protein_coding	ENST00000330651	50270380	36026.000000	proximity ENSG00000185386:50266718-50306588
chr22:50306330-50306481	22	50306331	50306481	ENSG00000196576	protein_coding	ENST00000930908	50307589	1183.000000	proximity ENSG00000196576:50275381-50326011
chr22:50306535-50306686	22	50306536	50306686	ENSG00000185386	protein_coding	ENST00000330651	50270380	36231.000000	proximity ENSG00000185386:50266718-50306588
chr22:50306535-50306686	22	50306536	50306686	ENSG00000196576	protein_coding	ENST00000930908	50307589	978.000000	proximity ENSG00000196576:50275381-50326011
chr22:50307150-50307301	22	50307151	50307301	ENSG00000196576	protein_coding	ENST00000930908	50307589	363.000000	proximity ENSG00000196576:50275381-50326011
chr22:50308650-50308801	22	50308651	50308801	ENSG00000196576	protein_coding	ENST00000930908	50307589	1137.000000	proximity ENSG00000196576:50275381-50326011
chr22:50309150-50309301	22	50309151	50309301	ENSG00000196576	protein_coding	ENST00000930908	50307589	1637.000000	proximity ENSG00000196576:50275381-50326011
chr22:50314850-50315001	22	50314851	50315001	ENSG00000196576	protein_coding	ENST00000930908	50307589	7337.000000	proximity ENSG00000196576:50275381-50326011
chr22:50314850-50315001	22	50314851	50315001	ENSG00000205593	protein_coding	ENST00000413817	50327012	12086.000000	proximity ENSG00000205593:50312590-50338308
chr22:50326535-50326686	22	50326536	50326686	ENSG00000205593	protein_coding	ENST00000413817	50327012	401.000000	proximity ENSG00000205593:50312590-50338308
chr22:50326715-50326866	22	50326716	50326866	ENSG00000205593	protein_coding	ENST00000413817	50327012	221.000000	proximity ENSG00000205593:50312590-50338308
chr22:50329370-50329521	22	50329371	50329521	ENSG00000205593	protein_coding	ENST00000413817	50327012	2434.000000	proximity ENSG00000205593:50312590-50338308
chr22:50340390-50340541	22	50340391	50340541	ENSG00000100239	protein_coding	ENST00000906617	50343309	2843.000000	proximity ENSG00000100239:50332013-50474070
chr22:50340670-50340821	22	50340671	50340821	ENSG00000100239	protein_coding	ENST00000906617	50343309	2563.000000	proximity ENSG00000100239:50332013-50474070
chr22:50341990-50342141	22	50341991	50342141	ENSG00000100239	protein_coding	ENST00000906617	50343309	1243.000000	proximity ENSG00000100239:50332013-50474070
chr22:50343490-50343641	22	50343491	50343641	ENSG00000100239	protein_coding	ENST00000906617	50343309	257.000000	proximity ENSG00000100239:50332013-50474070
chr22:50365990-50366141	22	50365991	50366141	ENSG00000100239	protein_coding	ENST00000906617	50343309	22757.000000	proximity ENSG00000100239:50332013-50474070
chr22:50365990-50366141	22	50365991	50366141	ENSG00000100241	protein_coding	ENST00000689129	50475071	109005.000000	proximity ENSG00000100241:50344310-50480071
chr22:50366670-50366821	22	50366671	50366821	ENSG00000100239	protein_coding	ENST00000906617	50343309	23437.000000	proximity ENSG00000100239:50332013-50474070
chr22:50366670-50366821	22	50366671	50366821	ENSG00000100241	protein_coding	ENST00000689129	50475071	108325.000000	proximity ENSG00000100241:50344310-50480071
chr22:50397150-50397301	22	50397151	50397301	ENSG00000100239	protein_coding	ENST00000906617	50343309	53917.000000	proximity ENSG00000100239:50332013-50474070
chr22:50397150-50397301	22	50397151	50397301	ENSG00000100241	protein_coding	ENST00000689129	50475071	77845.000000	proximity ENSG00000100241:50344310-50480071
chr22:50399775-50399926	22	50399776	50399926	ENSG00000100239	protein_coding	ENST00000906617	50343309	56542.000000	proximity ENSG00000100239:50332013-50474070
chr22:50399775-50399926	22	50399776	50399926	ENSG00000100241	protein_coding	ENST00000689129	50475071	75220.000000	proximity ENSG00000100241:50344310-50480071
chr22:50403790-50403941	22	50403791	50403941	ENSG00000100239	protein_coding	ENST00000906617	50343309	60557.000000	proximity ENSG00000100239:50332013-50474070
chr22:50403790-50403941	22	50403791	50403941	ENSG00000100241	protein_coding	ENST00000689129	50475071	71205.000000	proximity ENSG00000100241:50344310-50480071
chr22:50444670-50444821	22	50444671	50444821	ENSG00000100239	protein_coding	ENST00000906617	50343309	101437.000000	proximity ENSG00000100239:50332013-50474070
chr22:50444670-50444821	22	50444671	50444821	ENSG00000100241	protein_coding	ENST00000689129	50475071	30325.000000	proximity ENSG00000100241:50344310-50480071
chr22:50445270-50445421	22	50445271	50445421	ENSG00000100239	protein_coding	ENST00000906617	50343309	102037.000000	proximity ENSG00000100239:50332013-50474070
chr22:50445270-50445421	22	50445271	50445421	ENSG00000100241	protein_coding	ENST00000689129	50475071	29725.000000	proximity ENSG00000100241:50344310-50480071
chr22:50456895-50457046	22	50456896	50457046	ENSG00000100239	protein_coding	ENST00000906617	50343309	113662.000000	proximity ENSG00000100239:50332013-50474070
chr22:50456895-50457046	22	50456896	50457046	ENSG00000100241	protein_coding	ENST00000689129	50475071	18100.000000	proximity ENSG00000100241:50344310-50480071
chr22:50469735-50469886	22	50469736	50469886	ENSG00000100239	protein_coding	ENST00000906617	50343309	126502.000000	proximity ENSG00000100239:50332013-50474070
chr22:50469735-50469886	22	50469736	50469886	ENSG00000100241	protein_coding	ENST00000689129	50475071	5260.000000	proximity ENSG00000100241:50344310-50480071
chr22:50469950-50470101	22	50469951	50470101	ENSG00000100239	protein_coding	ENST00000906617	50343309	126717.000000	proximity ENSG00000100239:50332013-50474070
chr22:50469950-50470101	22	50469951	50470101	ENSG00000100241	protein_coding	ENST00000689129	50475071	5045.000000	proximity ENSG00000100241:50344310-50480071
chr22:50470110-50470261	22	50470111	50470261	ENSG00000100239	protein_coding	ENST00000906617	50343309	126877.000000	proximity ENSG00000100239:50332013-50474070
chr22:50470110-50470261	22	50470111	50470261	ENSG00000100241	protein_coding	ENST00000689129	50475071	4885.000000	proximity ENSG00000100241:50344310-50480071
chr22:50470295-50470446	22	50470296	50470446	ENSG00000100239	protein_coding	ENST00000906617	50343309	127062.000000	proximity ENSG00000100239:50332013-50474070
chr22:50470295-50470446	22	50470296	50470446	ENSG00000100241	protein_coding	ENST00000689129	50475071	4700.000000	proximity ENSG00000100241:50344310-50480071
chr22:50470670-50470821	22	50470671	50470821	ENSG00000100239	protein_coding	ENST00000906617	50343309	127437.000000	proximity ENSG00000100239:50332013-50474070
chr22:50470670-50470821	22	50470671	50470821	ENSG00000100241	protein_coding	ENST00000689129	50475071	4325.000000	proximity ENSG00000100241:50344310-50480071
chr22:50473315-50473466	22	50473316	50473466	ENSG00000100239	protein_coding	ENST00000906617	50343309	130082.000000	proximity ENSG00000100239:50332013-50474070
chr22:50473315-50473466	22	50473316	50473466	ENSG00000100241	protein_coding	ENST00000689129	50475071	1680.000000	proximity ENSG00000100241:50344310-50480071
chr22:50474135-50474286	22	50474136	50474286	ENSG00000100241	protein_coding	ENST00000689129	50475071	860.000000	proximity ENSG00000100241:50344310-50480071
chr22:50475315-50475466	22	50475316	50475466	ENSG00000100241	protein_coding	ENST00000689129	50475071	320.000000	proximity ENSG00000100241:50344310-50480071
chr22:50485870-50486021	22	50485871	50486021	ENSG00000100253	protein_coding	ENST00000216075	50486859	913.000000	proximity ENSG00000100253:50481859-50506715
chr22:50498350-50498501	22	50498351	50498501	ENSG00000100253	protein_coding	ENST00000216075	50486859	11567.000000	proximity ENSG00000100253:50481859-50506715
chr22:50498350-50498501	22	50498351	50498501	ENSG00000100258	protein_coding	ENST00000892448	50507716	9290.000000	proximity ENSG00000100258:50487860-50512716
chr22:50498630-50498781	22	50498631	50498781	ENSG00000100253	protein_coding	ENST00000216075	50486859	11847.000000	proximity ENSG00000100253:50481859-50506715
chr22:50498630-50498781	22	50498631	50498781	ENSG00000100258	protein_coding	ENST00000892448	50507716	9010.000000	proximity ENSG00000100258:50487860-50512716
chr22:50508370-50508521	22	50508371	50508521	ENSG00000025770	protein_coding	ENST00000420993	50508224	222.000000	proximity ENSG00000025770:50503224-50524236
chr22:50508370-50508521	22	50508371	50508521	ENSG00000100258	protein_coding	ENST00000892448	50507716	730.000000	proximity ENSG00000100258:50487860-50512716
chr22:50508895-50509046	22	50508896	50509046	ENSG00000025770	protein_coding	ENST00000420993	50508224	747.000000	proximity ENSG00000025770:50503224-50524236
chr22:50508895-50509046	22	50508896	50509046	ENSG00000100258	protein_coding	ENST00000892448	50507716	1255.000000	proximity ENSG00000100258:50487860-50512716
chr22:50524495-50524646	22	50524496	50524646	ENSG00000284194	protein_coding	ENST00000862168	50525237	666.000000	proximity ENSG00000284194:50509225-50530237
chr22:50524950-50525101	22	50524951	50525101	ENSG00000284194	protein_coding	ENST00000862168	50525237	211.000000	proximity ENSG00000284194:50509225-50530237
chr22:50525190-50525341	22	50525191	50525341	ENSG00000284194	protein_coding	ENST00000862168	50525237	0.000000	proximity ENSG00000284194:50509225-50530237
chr22:50525775-50525926	22	50525776	50525926	ENSG00000284194	protein_coding	ENST00000862168	50525237	614.000000	proximity ENSG00000284194:50509225-50530237
chr22:50527230-50527381	22	50527231	50527381	ENSG00000284194	protein_coding	ENST00000862168	50525237	2069.000000	proximity ENSG00000284194:50509225-50530237
chr22:50527590-50527741	22	50527591	50527741	ENSG00000284194	protein_coding	ENST00000862168	50525237	2429.000000	proximity ENSG00000284194:50509225-50530237
chr22:50528710-50528861	22	50528711	50528861	ENSG00000284194	protein_coding	ENST00000862168	50525237	3549.000000	proximity ENSG00000284194:50509225-50530237
chr22:50529110-50529261	22	50529111	50529261	ENSG00000025708	protein_coding	ENST00000970788	50530015	829.000000	proximity ENSG00000025708:50529015-50535015
chr22:50529110-50529261	22	50529111	50529261	ENSG00000284194	protein_coding	ENST00000862168	50525237	3949.000000	proximity ENSG00000284194:50509225-50530237
chr22:50529490-50529641	22	50529491	50529641	ENSG00000025708	protein_coding	ENST00000970788	50530015	449.000000	proximity ENSG00000025708:50529015-50535015
chr22:50529490-50529641	22	50529491	50529641	ENSG00000284194	protein_coding	ENST00000862168	50525237	4329.000000	proximity ENSG00000284194:50509225-50530237
chr22:50529655-50529806	22	50529656	50529806	ENSG00000025708	protein_coding	ENST00000970788	50530015	284.000000	proximity ENSG00000025708:50529015-50535015
chr22:50529655-50529806	22	50529656	50529806	ENSG00000284194	protein_coding	ENST00000862168	50525237	4494.000000	proximity ENSG00000284194:50509225-50530237
chr22:50531190-50531341	22	50531191	50531341	ENSG00000025708	protein_coding	ENST00000970788	50530015	1251.000000	proximity ENSG00000025708:50529015-50535015
chr22:50531190-50531341	22	50531191	50531341	ENSG00000177989	protein_coding	ENST00000682240	50532216	950.000000	proximity ENSG00000177989:50531216-50540898
chr22:50531355-50531506	22	50531356	50531506	ENSG00000025708	protein_coding	ENST00000970788	50530015	1416.000000	proximity ENSG00000025708:50529015-50535015
chr22:50531355-50531506	22	50531356	50531506	ENSG00000177989	protein_coding	ENST00000682240	50532216	785.000000	proximity ENSG00000177989:50531216-50540898
chr22:50534290-50534441	22	50534291	50534441	ENSG00000025708	protein_coding	ENST00000970788	50530015	4351.000000	proximity ENSG00000025708:50529015-50535015
chr22:50534290-50534441	22	50534291	50534441	ENSG00000177989	protein_coding	ENST00000682240	50532216	2150.000000	proximity ENSG00000177989:50531216-50540898
chr22:50534530-50534681	22	50534531	50534681	ENSG00000025708	protein_coding	ENST00000970788	50530015	4591.000000	proximity ENSG00000025708:50529015-50535015
chr22:50534530-50534681	22	50534531	50534681	ENSG00000177989	protein_coding	ENST00000682240	50532216	2390.000000	proximity ENSG00000177989:50531216-50540898
chr22:50538350-50538501	22	50538351	50538501	ENSG00000130487	protein_coding	ENST00000648057	50545899	7473.000000	proximity ENSG00000130487:50537217-50561918
chr22:50538350-50538501	22	50538351	50538501	ENSG00000177989	protein_coding	ENST00000682240	50532216	6210.000000	proximity ENSG00000177989:50531216-50540898
chr22:50539270-50539421	22	50539271	50539421	ENSG00000130487	protein_coding	ENST00000648057	50545899	6553.000000	proximity ENSG00000130487:50537217-50561918
chr22:50539270-50539421	22	50539271	50539421	ENSG00000177989	protein_coding	ENST00000682240	50532216	7130.000000	proximity ENSG00000177989:50531216-50540898
chr22:50541030-50541181	22	50541031	50541181	ENSG00000130487	protein_coding	ENST00000648057	50545899	4793.000000	proximity ENSG00000130487:50537217-50561918
chr22:50541770-50541921	22	50541771	50541921	ENSG00000130487	protein_coding	ENST00000648057	50545899	4053.000000	proximity ENSG00000130487:50537217-50561918
chr22:50542310-50542461	22	50542311	50542461	ENSG00000130487	protein_coding	ENST00000648057	50545899	3513.000000	proximity ENSG00000130487:50537217-50561918
chr22:50544155-50544306	22	50544156	50544306	ENSG00000130487	protein_coding	ENST00000648057	50545899	1668.000000	proximity ENSG00000130487:50537217-50561918
chr22:50544595-50544746	22	50544596	50544746	ENSG00000130487	protein_coding	ENST00000648057	50545899	1228.000000	proximity ENSG00000130487:50537217-50561918
chr22:50544870-50545021	22	50544871	50545021	ENSG00000130487	protein_coding	ENST00000648057	50545899	953.000000	proximity ENSG00000130487:50537217-50561918
chr22:50545675-50545826	22	50545676	50545826	ENSG00000130487	protein_coding	ENST00000648057	50545899	148.000000	proximity ENSG00000130487:50537217-50561918
chr22:50562610-50562761	22	50562611	50562761	ENSG00000217442	protein_coding	ENST00000406915	50562919	233.000000	proximity ENSG00000217442:50546900-50577386
chr22:50563115-50563266	22	50563116	50563266	ENSG00000217442	protein_coding	ENST00000406915	50562919	272.000000	proximity ENSG00000217442:50546900-50577386
chr22:50576095-50576246	22	50576096	50576246	ENSG00000205560	protein_coding	ENST00000948076	50578387	2216.000000	proximity ENSG00000205560:50567920-50583387
chr22:50576095-50576246	22	50576096	50576246	ENSG00000217442	protein_coding	ENST00000406915	50562919	13252.000000	proximity ENSG00000217442:50546900-50577386
chr22:50576270-50576421	22	50576271	50576421	ENSG00000205560	protein_coding	ENST00000948076	50578387	2041.000000	proximity ENSG00000205560:50567920-50583387
chr22:50576270-50576421	22	50576271	50576421	ENSG00000217442	protein_coding	ENST00000406915	50562919	13427.000000	proximity ENSG00000217442:50546900-50577386
chr22:50578575-50578726	22	50578576	50578726	ENSG00000205560	protein_coding	ENST00000948076	50578387	264.000000	proximity ENSG00000205560:50567920-50583387
chr22:50583455-50583606	22	50583456	50583606	ENSG00000100288	protein_coding	ENST00000885878	50582848	683.000000	proximity ENSG00000100288:50581848-50595792
chr22:50613791-50613942	22	50613792	50613942	ENSG00000008735	protein_coding	ENST00000329492	50600793	13074.000000	proximity ENSG00000008735:50587849-50627151
chr22:50613791-50613942	22	50613792	50613942	ENSG00000100299	protein_coding	ENST00000216124	50628152	14285.000000	proximity ENSG00000100299:50601794-50669407
chr22:50621311-50621462	22	50621312	50621462	ENSG00000008735	protein_coding	ENST00000329492	50600793	20594.000000	proximity ENSG00000008735:50587849-50627151
chr22:50621311-50621462	22	50621312	50621462	ENSG00000100299	protein_coding	ENST00000216124	50628152	6765.000000	proximity ENSG00000100299:50601794-50669407
chr22:50621516-50621667	22	50621517	50621667	ENSG00000008735	protein_coding	ENST00000329492	50600793	20799.000000	proximity ENSG00000008735:50587849-50627151
chr22:50621516-50621667	22	50621517	50621667	ENSG00000100299	protein_coding	ENST00000216124	50628152	6560.000000	proximity ENSG00000100299:50601794-50669407
chr22:50621951-50622102	22	50621952	50622102	ENSG00000008735	protein_coding	ENST00000329492	50600793	21234.000000	proximity ENSG00000008735:50587849-50627151
chr22:50621951-50622102	22	50621952	50622102	ENSG00000100299	protein_coding	ENST00000216124	50628152	6125.000000	proximity ENSG00000100299:50601794-50669407
chr22:50622591-50622742	22	50622592	50622742	ENSG00000008735	protein_coding	ENST00000329492	50600793	21874.000000	proximity ENSG00000008735:50587849-50627151
chr22:50622591-50622742	22	50622592	50622742	ENSG00000100299	protein_coding	ENST00000216124	50628152	5485.000000	proximity ENSG00000100299:50601794-50669407
chr22:50622816-50622967	22	50622817	50622967	ENSG00000008735	protein_coding	ENST00000329492	50600793	22099.000000	proximity ENSG00000008735:50587849-50627151
chr22:50622816-50622967	22	50622817	50622967	ENSG00000100299	protein_coding	ENST00000216124	50628152	5260.000000	proximity ENSG00000100299:50601794-50669407
chr22:50623071-50623222	22	50623072	50623222	ENSG00000008735	protein_coding	ENST00000329492	50600793	22354.000000	proximity ENSG00000008735:50587849-50627151
chr22:50623071-50623222	22	50623072	50623222	ENSG00000100299	protein_coding	ENST00000216124	50628152	5005.000000	proximity ENSG00000100299:50601794-50669407
chr22:50626211-50626362	22	50626212	50626362	ENSG00000008735	protein_coding	ENST00000329492	50600793	25494.000000	proximity ENSG00000008735:50587849-50627151
chr22:50626211-50626362	22	50626212	50626362	ENSG00000100299	protein_coding	ENST00000216124	50628152	1865.000000	proximity ENSG00000100299:50601794-50669407
chr22:50627591-50627742	22	50627592	50627742	ENSG00000100299	protein_coding	ENST00000216124	50628152	485.000000	proximity ENSG00000100299:50601794-50669407
chr22:50630491-50630642	22	50630492	50630642	ENSG00000100299	protein_coding	ENST00000216124	50628152	2415.000000	proximity ENSG00000100299:50601794-50669407
chr22:50641671-50641822	22	50641672	50641822	ENSG00000100299	protein_coding	ENST00000216124	50628152	13595.000000	proximity ENSG00000100299:50601794-50669407
chr22:50641671-50641822	22	50641672	50641822	ENSG00000251322	protein_coding	ENST00000692848	50674408	32661.000000	proximity ENSG00000251322:50633153-50733203
chr22:50641831-50641982	22	50641832	50641982	ENSG00000100299	protein_coding	ENST00000216124	50628152	13755.000000	proximity ENSG00000100299:50601794-50669407
chr22:50641831-50641982	22	50641832	50641982	ENSG00000251322	protein_coding	ENST00000692848	50674408	32501.000000	proximity ENSG00000251322:50633153-50733203
chr22:50642011-50642162	22	50642012	50642162	ENSG00000100299	protein_coding	ENST00000216124	50628152	13935.000000	proximity ENSG00000100299:50601794-50669407
chr22:50642011-50642162	22	50642012	50642162	ENSG00000251322	protein_coding	ENST00000692848	50674408	32321.000000	proximity ENSG00000251322:50633153-50733203
chr22:50643671-50643822	22	50643672	50643822	ENSG00000100299	protein_coding	ENST00000216124	50628152	15595.000000	proximity ENSG00000100299:50601794-50669407
chr22:50643671-50643822	22	50643672	50643822	ENSG00000251322	protein_coding	ENST00000692848	50674408	30661.000000	proximity ENSG00000251322:50633153-50733203
chr22:50648831-50648982	22	50648832	50648982	ENSG00000100299	protein_coding	ENST00000216124	50628152	20755.000000	proximity ENSG00000100299:50601794-50669407
chr22:50648831-50648982	22	50648832	50648982	ENSG00000251322	protein_coding	ENST00000692848	50674408	25501.000000	proximity ENSG00000251322:50633153-50733203
chr22:50656391-50656542	22	50656392	50656542	ENSG00000100299	protein_coding	ENST00000216124	50628152	28315.000000	proximity ENSG00000100299:50601794-50669407
chr22:50656391-50656542	22	50656392	50656542	ENSG00000251322	protein_coding	ENST00000692848	50674408	17941.000000	proximity ENSG00000251322:50633153-50733203
chr22:50656556-50656707	22	50656557	50656707	ENSG00000100299	protein_coding	ENST00000216124	50628152	28480.000000	proximity ENSG00000100299:50601794-50669407
chr22:50656556-50656707	22	50656557	50656707	ENSG00000251322	protein_coding	ENST00000692848	50674408	17776.000000	proximity ENSG00000251322:50633153-50733203
chr22:50656751-50656902	22	50656752	50656902	ENSG00000100299	protein_coding	ENST00000216124	50628152	28675.000000	proximity ENSG00000100299:50601794-50669407
chr22:50656751-50656902	22	50656752	50656902	ENSG00000251322	protein_coding	ENST00000692848	50674408	17581.000000	proximity ENSG00000251322:50633153-50733203
chr22:50670571-50670722	22	50670572	50670722	ENSG00000251322	protein_coding	ENST00000692848	50674408	3761.000000	proximity ENSG00000251322:50633153-50733203
chr22:50671811-50671962	22	50671812	50671962	ENSG00000251322	protein_coding	ENST00000692848	50674408	2521.000000	proximity ENSG00000251322:50633153-50733203
chr22:50672776-50672927	22	50672777	50672927	ENSG00000251322	protein_coding	ENST00000692848	50674408	1556.000000	proximity ENSG00000251322:50633153-50733203
chr22:50675376-50675527	22	50675377	50675527	ENSG00000100312	protein_coding	ENST00000216139	50738204	62752.000000	proximity ENSG00000100312:50675409-50782634
chr22:50675376-50675527	22	50675377	50675527	ENSG00000251322	protein_coding	ENST00000692848	50674408	1044.000000	proximity ENSG00000251322:50633153-50733203
chr22:50684091-50684242	22	50684092	50684242	ENSG00000100312	protein_coding	ENST00000216139	50738204	54037.000000	proximity ENSG00000100312:50675409-50782634
chr22:50684091-50684242	22	50684092	50684242	ENSG00000251322	protein_coding	ENST00000692848	50674408	9759.000000	proximity ENSG00000251322:50633153-50733203
chr22:50685111-50685262	22	50685112	50685262	ENSG00000100312	protein_coding	ENST00000216139	50738204	53017.000000	proximity ENSG00000100312:50675409-50782634
chr22:50685111-50685262	22	50685112	50685262	ENSG00000251322	protein_coding	ENST00000692848	50674408	10779.000000	proximity ENSG00000251322:50633153-50733203
chr22:50691631-50691782	22	50691632	50691782	ENSG00000100312	protein_coding	ENST00000216139	50738204	46497.000000	proximity ENSG00000100312:50675409-50782634
chr22:50691631-50691782	22	50691632	50691782	ENSG00000251322	protein_coding	ENST00000692848	50674408	17299.000000	proximity ENSG00000251322:50633153-50733203
chr22:50694271-50694422	22	50694272	50694422	ENSG00000100312	protein_coding	ENST00000216139	50738204	43857.000000	proximity ENSG00000100312:50675409-50782634
chr22:50694271-50694422	22	50694272	50694422	ENSG00000251322	protein_coding	ENST00000692848	50674408	19939.000000	proximity ENSG00000251322:50633153-50733203
chr22:50699971-50700122	22	50699972	50700122	ENSG00000100312	protein_coding	ENST00000216139	50738204	38157.000000	proximity ENSG00000100312:50675409-50782634
chr22:50699971-50700122	22	50699972	50700122	ENSG00000251322	protein_coding	ENST00000692848	50674408	25639.000000	proximity ENSG00000251322:50633153-50733203
chr22:50700471-50700622	22	50700472	50700622	ENSG00000100312	protein_coding	ENST00000216139	50738204	37657.000000	proximity ENSG00000100312:50675409-50782634
chr22:50700471-50700622	22	50700472	50700622	ENSG00000251322	protein_coding	ENST00000692848	50674408	26139.000000	proximity ENSG00000251322:50633153-50733203
chr22:50733611-50733762	22	50733612	50733762	ENSG00000100312	protein_coding	ENST00000216139	50738204	4517.000000	proximity ENSG00000100312:50675409-50782634
chr22:50733851-50734002	22	50733852	50734002	ENSG00000100312	protein_coding	ENST00000216139	50738204	4277.000000	proximity ENSG00000100312:50675409-50782634
chr22:50756931-50757082	22	50756932	50757082	ENSG00000079974	protein_coding	ENST00000961124	50783635	26628.000000	proximity ENSG00000079974:50739205-51783634
chr22:50756931-50757082	22	50756932	50757082	ENSG00000100312	protein_coding	ENST00000216139	50738204	18803.000000	proximity ENSG00000100312:50675409-50782634
chr22:50760051-50760202	22	50760052	50760202	ENSG00000079974	protein_coding	ENST00000961124	50783635	23508.000000	proximity ENSG00000079974:50739205-51783634
chr22:50760051-50760202	22	50760052	50760202	ENSG00000100312	protein_coding	ENST00000216139	50738204	21923.000000	proximity ENSG00000100312:50675409-50782634
chr22:50760211-50760362	22	50760212	50760362	ENSG00000079974	protein_coding	ENST00000961124	50783635	23348.000000	proximity ENSG00000079974:50739205-51783634
chr22:50760211-50760362	22	50760212	50760362	ENSG00000100312	protein_coding	ENST00000216139	50738204	22083.000000	proximity ENSG00000100312:50675409-50782634
chr22:50775251-50775402	22	50775252	50775402	ENSG00000079974	protein_coding	ENST00000961124	50783635	8308.000000	proximity ENSG00000079974:50739205-51783634
chr22:50775251-50775402	22	50775252	50775402	ENSG00000100312	protein_coding	ENST00000216139	50738204	37123.000000	proximity ENSG00000100312:50675409-50782634
chr22:50783716-50783867	22	50783717	50783867	ENSG00000079974	protein_coding	ENST00000961124	50783635	157.000000	proximity ENSG00000079974:50739205-51783634
chr2:100008922-100009073	2	100008923	100009073	ENSG00000135945	protein_coding	ENST00000258428	99490017	518981.000000	proximity ENSG00000135945:99338390-100141589
chr2:100008922-100009073	2	100008923	100009073	ENSG00000144218	protein_coding	ENST00000672756	100142590	133592.000000	proximity ENSG00000144218:99495018-100321500
chr2:100010737-100010888	2	100010738	100010888	ENSG00000135945	protein_coding	ENST00000258428	99490017	520796.000000	proximity ENSG00000135945:99338390-100141589
chr2:100010737-100010888	2	100010738	100010888	ENSG00000144218	protein_coding	ENST00000672756	100142590	131777.000000	proximity ENSG00000144218:99495018-100321500
chr2:100011377-100011528	2	100011378	100011528	ENSG00000135945	protein_coding	ENST00000258428	99490017	521436.000000	proximity ENSG00000135945:99338390-100141589
chr2:100011377-100011528	2	100011378	100011528	ENSG00000144218	protein_coding	ENST00000672756	100142590	131137.000000	proximity ENSG00000144218:99495018-100321500
chr2:100011537-100011688	2	100011538	100011688	ENSG00000135945	protein_coding	ENST00000258428	99490017	521596.000000	proximity ENSG00000135945:99338390-100141589
chr2:100011537-100011688	2	100011538	100011688	ENSG00000144218	protein_coding	ENST00000672756	100142590	130977.000000	proximity ENSG00000144218:99495018-100321500
chr2:100011782-100011933	2	100011783	100011933	ENSG00000135945	protein_coding	ENST00000258428	99490017	521841.000000	proximity ENSG00000135945:99338390-100141589
chr2:100011782-100011933	2	100011783	100011933	ENSG00000144218	protein_coding	ENST00000672756	100142590	130732.000000	proximity ENSG00000144218:99495018-100321500
chr2:100012697-100012848	2	100012698	100012848	ENSG00000135945	protein_coding	ENST00000258428	99490017	522756.000000	proximity ENSG00000135945:99338390-100141589
chr2:100012697-100012848	2	100012698	100012848	ENSG00000144218	protein_coding	ENST00000672756	100142590	129817.000000	proximity ENSG00000144218:99495018-100321500
chr2:100013957-100014108	2	100013958	100014108	ENSG00000135945	protein_coding	ENST00000258428	99490017	524016.000000	proximity ENSG00000135945:99338390-100141589
chr2:100013957-100014108	2	100013958	100014108	ENSG00000144218	protein_coding	ENST00000672756	100142590	128557.000000	proximity ENSG00000144218:99495018-100321500
chr2:100014137-100014288	2	100014138	100014288	ENSG00000135945	protein_coding	ENST00000258428	99490017	524196.000000	proximity ENSG00000135945:99338390-100141589
chr2:100014137-100014288	2	100014138	100014288	ENSG00000144218	protein_coding	ENST00000672756	100142590	128377.000000	proximity ENSG00000144218:99495018-100321500
chr2:100014417-100014568	2	100014418	100014568	ENSG00000135945	protein_coding	ENST00000258428	99490017	524476.000000	proximity ENSG00000135945:99338390-100141589
chr2:100014417-100014568	2	100014418	100014568	ENSG00000144218	protein_coding	ENST00000672756	100142590	128097.000000	proximity ENSG00000144218:99495018-100321500
chr2:100017737-100017888	2	100017738	100017888	ENSG00000135945	protein_coding	ENST00000258428	99490017	527796.000000	proximity ENSG00000135945:99338390-100141589
chr2:100017737-100017888	2	100017738	100017888	ENSG00000144218	protein_coding	ENST00000672756	100142590	124777.000000	proximity ENSG00000144218:99495018-100321500
chr2:100018757-100018908	2	100018758	100018908	ENSG00000135945	protein_coding	ENST00000258428	99490017	528816.000000	proximity ENSG00000135945:99338390-100141589
chr2:100018757-100018908	2	100018758	100018908	ENSG00000144218	protein_coding	ENST00000672756	100142590	123757.000000	proximity ENSG00000144218:99495018-100321500
chr2:100018937-100019088	2	100018938	100019088	ENSG00000135945	protein_coding	ENST00000258428	99490017	528996.000000	proximity ENSG00000135945:99338390-100141589
chr2:100018937-100019088	2	100018938	100019088	ENSG00000144218	protein_coding	ENST00000672756	100142590	123577.000000	proximity ENSG00000144218:99495018-100321500
chr2:100056357-100056508	2	100056358	100056508	ENSG00000135945	protein_coding	ENST00000258428	99490017	566416.000000	proximity ENSG00000135945:99338390-100141589
chr2:100056357-100056508	2	100056358	100056508	ENSG00000144218	protein_coding	ENST00000672756	100142590	86157.000000	proximity ENSG00000144218:99495018-100321500
chr2:100056517-100056668	2	100056518	100056668	ENSG00000135945	protein_coding	ENST00000258428	99490017	566576.000000	proximity ENSG00000135945:99338390-100141589
chr2:100056517-100056668	2	100056518	100056668	ENSG00000144218	protein_coding	ENST00000672756	100142590	85997.000000	proximity ENSG00000144218:99495018-100321500
chr2:100056717-100056868	2	100056718	100056868	ENSG00000135945	protein_coding	ENST00000258428	99490017	566776.000000	proximity ENSG00000135945:99338390-100141589
chr2:100056717-100056868	2	100056718	100056868	ENSG00000144218	protein_coding	ENST00000672756	100142590	85797.000000	proximity ENSG00000144218:99495018-100321500
chr2:100057377-100057528	2	100057378	100057528	ENSG00000135945	protein_coding	ENST00000258428	99490017	567436.000000	proximity ENSG00000135945:99338390-100141589
chr2:100057377-100057528	2	100057378	100057528	ENSG00000144218	protein_coding	ENST00000672756	100142590	85137.000000	proximity ENSG00000144218:99495018-100321500
chr2:100057797-100057948	2	100057798	100057948	ENSG00000135945	protein_coding	ENST00000258428	99490017	567856.000000	proximity ENSG00000135945:99338390-100141589
chr2:100057797-100057948	2	100057798	100057948	ENSG00000144218	protein_coding	ENST00000672756	100142590	84717.000000	proximity ENSG00000144218:99495018-100321500
chr2:100058077-100058228	2	100058078	100058228	ENSG00000135945	protein_coding	ENST00000258428	99490017	568136.000000	proximity ENSG00000135945:99338390-100141589
chr2:100058077-100058228	2	100058078	100058228	ENSG00000144218	protein_coding	ENST00000672756	100142590	84437.000000	proximity ENSG00000144218:99495018-100321500
chr2:10006791-10006942	2	10006792	10006942	ENSG00000134317	protein_coding	ENST00000324907	9951693	55174.000000	proximity ENSG00000134317:9844472-10038549
chr2:10006791-10006942	2	10006792	10006942	ENSG00000172059	protein_coding	ENST00000305883	10043550	36683.000000	proximity ENSG00000172059:9952694-10079410
chr2:100070237-100070388	2	100070238	100070388	ENSG00000135945	protein_coding	ENST00000258428	99490017	580296.000000	proximity ENSG00000135945:99338390-100141589
chr2:100070237-100070388	2	100070238	100070388	ENSG00000144218	protein_coding	ENST00000672756	100142590	72277.000000	proximity ENSG00000144218:99495018-100321500
chr2:10007031-10007182	2	10007032	10007182	ENSG00000134317	protein_coding	ENST00000324907	9951693	55414.000000	proximity ENSG00000134317:9844472-10038549
chr2:10007031-10007182	2	10007032	10007182	ENSG00000172059	protein_coding	ENST00000305883	10043550	36443.000000	proximity ENSG00000172059:9952694-10079410
chr2:100083557-100083708	2	100083558	100083708	ENSG00000135945	protein_coding	ENST00000258428	99490017	593616.000000	proximity ENSG00000135945:99338390-100141589
chr2:100083557-100083708	2	100083558	100083708	ENSG00000144218	protein_coding	ENST00000672756	100142590	58957.000000	proximity ENSG00000144218:99495018-100321500
chr2:100083917-100084068	2	100083918	100084068	ENSG00000135945	protein_coding	ENST00000258428	99490017	593976.000000	proximity ENSG00000135945:99338390-100141589
chr2:100083917-100084068	2	100083918	100084068	ENSG00000144218	protein_coding	ENST00000672756	100142590	58597.000000	proximity ENSG00000144218:99495018-100321500
chr2:10008571-10008722	2	10008572	10008722	ENSG00000134317	protein_coding	ENST00000324907	9951693	56954.000000	proximity ENSG00000134317:9844472-10038549
chr2:10008571-10008722	2	10008572	10008722	ENSG00000172059	protein_coding	ENST00000305883	10043550	34903.000000	proximity ENSG00000172059:9952694-10079410
chr2:10010011-10010163	2	10010012	10010163	ENSG00000134317	protein_coding	ENST00000324907	9951693	58394.500000	proximity ENSG00000134317:9844472-10038549
chr2:10010011-10010163	2	10010012	10010163	ENSG00000172059	protein_coding	ENST00000305883	10043550	33462.500000	proximity ENSG00000172059:9952694-10079410
chr2:10010177-10010328	2	10010178	10010328	ENSG00000134317	protein_coding	ENST00000324907	9951693	58560.000000	proximity ENSG00000134317:9844472-10038549
chr2:10010177-10010328	2	10010178	10010328	ENSG00000172059	protein_coding	ENST00000305883	10043550	33297.000000	proximity ENSG00000172059:9952694-10079410
chr2:100105282-100105433	2	100105283	100105433	ENSG00000135945	protein_coding	ENST00000258428	99490017	615341.000000	proximity ENSG00000135945:99338390-100141589
chr2:100105282-100105433	2	100105283	100105433	ENSG00000144218	protein_coding	ENST00000672756	100142590	37232.000000	proximity ENSG00000144218:99495018-100321500
chr2:100106557-100106708	2	100106558	100106708	ENSG00000135945	protein_coding	ENST00000258428	99490017	616616.000000	proximity ENSG00000135945:99338390-100141589
chr2:100106557-100106708	2	100106558	100106708	ENSG00000144218	protein_coding	ENST00000672756	100142590	35957.000000	proximity ENSG00000144218:99495018-100321500
chr2:100124857-100125008	2	100124858	100125008	ENSG00000135945	protein_coding	ENST00000258428	99490017	634916.000000	proximity ENSG00000135945:99338390-100141589
chr2:100124857-100125008	2	100124858	100125008	ENSG00000144218	protein_coding	ENST00000672756	100142590	17657.000000	proximity ENSG00000144218:99495018-100321500
chr2:100174257-100174408	2	100174258	100174408	ENSG00000144218	protein_coding	ENST00000672756	100142590	31743.000000	proximity ENSG00000144218:99495018-100321500
chr2:100174257-100174408	2	100174258	100174408	ENSG00000170500	protein_coding	ENST00000393437	100322501	148168.000000	proximity ENSG00000170500:100147591-100416275
chr2:100178217-100178368	2	100178218	100178368	ENSG00000144218	protein_coding	ENST00000672756	100142590	35703.000000	proximity ENSG00000144218:99495018-100321500
chr2:100178217-100178368	2	100178218	100178368	ENSG00000170500	protein_coding	ENST00000393437	100322501	144208.000000	proximity ENSG00000170500:100147591-100416275
chr2:100182577-100182728	2	100182578	100182728	ENSG00000144218	protein_coding	ENST00000672756	100142590	40063.000000	proximity ENSG00000144218:99495018-100321500
chr2:100182577-100182728	2	100182578	100182728	ENSG00000170500	protein_coding	ENST00000393437	100322501	139848.000000	proximity ENSG00000170500:100147591-100416275
chr2:10019292-10019443	2	10019293	10019443	ENSG00000134317	protein_coding	ENST00000324907	9951693	67675.000000	proximity ENSG00000134317:9844472-10038549
chr2:10019292-10019443	2	10019293	10019443	ENSG00000172059	protein_coding	ENST00000305883	10043550	24182.000000	proximity ENSG00000172059:9952694-10079410
chr2:100193497-100193648	2	100193498	100193648	ENSG00000144218	protein_coding	ENST00000672756	100142590	50983.000000	proximity ENSG00000144218:99495018-100321500
chr2:100193497-100193648	2	100193498	100193648	ENSG00000170500	protein_coding	ENST00000393437	100322501	128928.000000	proximity ENSG00000170500:100147591-100416275
chr2:100197277-100197428	2	100197278	100197428	ENSG00000144218	protein_coding	ENST00000672756	100142590	54763.000000	proximity ENSG00000144218:99495018-100321500
chr2:100197277-100197428	2	100197278	100197428	ENSG00000170500	protein_coding	ENST00000393437	100322501	125148.000000	proximity ENSG00000170500:100147591-100416275
chr2:100197757-100197908	2	100197758	100197908	ENSG00000144218	protein_coding	ENST00000672756	100142590	55243.000000	proximity ENSG00000144218:99495018-100321500
chr2:100197757-100197908	2	100197758	100197908	ENSG00000170500	protein_coding	ENST00000393437	100322501	124668.000000	proximity ENSG00000170500:100147591-100416275
chr2:100201117-100201268	2	100201118	100201268	ENSG00000144218	protein_coding	ENST00000672756	100142590	58603.000000	proximity ENSG00000144218:99495018-100321500
chr2:100201117-100201268	2	100201118	100201268	ENSG00000170500	protein_coding	ENST00000393437	100322501	121308.000000	proximity ENSG00000170500:100147591-100416275
chr2:100208397-100208548	2	100208398	100208548	ENSG00000144218	protein_coding	ENST00000672756	100142590	65883.000000	proximity ENSG00000144218:99495018-100321500
chr2:100208397-100208548	2	100208398	100208548	ENSG00000170500	protein_coding	ENST00000393437	100322501	114028.000000	proximity ENSG00000170500:100147591-100416275
chr2:100211637-100211788	2	100211638	100211788	ENSG00000144218	protein_coding	ENST00000672756	100142590	69123.000000	proximity ENSG00000144218:99495018-100321500
chr2:100211637-100211788	2	100211638	100211788	ENSG00000170500	protein_coding	ENST00000393437	100322501	110788.000000	proximity ENSG00000170500:100147591-100416275
chr2:100214297-100214448	2	100214298	100214448	ENSG00000144218	protein_coding	ENST00000672756	100142590	71783.000000	proximity ENSG00000144218:99495018-100321500
chr2:100214297-100214448	2	100214298	100214448	ENSG00000170500	protein_coding	ENST00000393437	100322501	108128.000000	proximity ENSG00000170500:100147591-100416275
chr2:100216842-100216993	2	100216843	100216993	ENSG00000144218	protein_coding	ENST00000672756	100142590	74328.000000	proximity ENSG00000144218:99495018-100321500
chr2:100216842-100216993	2	100216843	100216993	ENSG00000170500	protein_coding	ENST00000393437	100322501	105583.000000	proximity ENSG00000170500:100147591-100416275
chr2:100234397-100234548	2	100234398	100234548	ENSG00000144218	protein_coding	ENST00000672756	100142590	91883.000000	proximity ENSG00000144218:99495018-100321500
chr2:100234397-100234548	2	100234398	100234548	ENSG00000170500	protein_coding	ENST00000393437	100322501	88028.000000	proximity ENSG00000170500:100147591-100416275
chr2:100235017-100235168	2	100235018	100235168	ENSG00000144218	protein_coding	ENST00000672756	100142590	92503.000000	proximity ENSG00000144218:99495018-100321500
chr2:100235017-100235168	2	100235018	100235168	ENSG00000170500	protein_coding	ENST00000393437	100322501	87408.000000	proximity ENSG00000170500:100147591-100416275
chr2:100235197-100235348	2	100235198	100235348	ENSG00000144218	protein_coding	ENST00000672756	100142590	92683.000000	proximity ENSG00000144218:99495018-100321500
chr2:100235197-100235348	2	100235198	100235348	ENSG00000170500	protein_coding	ENST00000393437	100322501	87228.000000	proximity ENSG00000170500:100147591-100416275
chr2:100237897-100238048	2	100237898	100238048	ENSG00000144218	protein_coding	ENST00000672756	100142590	95383.000000	proximity ENSG00000144218:99495018-100321500
chr2:100237897-100238048	2	100237898	100238048	ENSG00000170500	protein_coding	ENST00000393437	100322501	84528.000000	proximity ENSG00000170500:100147591-100416275
chr2:100243022-100243173	2	100243023	100243173	ENSG00000144218	protein_coding	ENST00000672756	100142590	100508.000000	proximity ENSG00000144218:99495018-100321500
chr2:100243022-100243173	2	100243023	100243173	ENSG00000170500	protein_coding	ENST00000393437	100322501	79403.000000	proximity ENSG00000170500:100147591-100416275
chr2:100245017-100245168	2	100245018	100245168	ENSG00000144218	protein_coding	ENST00000672756	100142590	102503.000000	proximity ENSG00000144218:99495018-100321500
chr2:100245017-100245168	2	100245018	100245168	ENSG00000170500	protein_coding	ENST00000393437	100322501	77408.000000	proximity ENSG00000170500:100147591-100416275
chr2:100245377-100245528	2	100245378	100245528	ENSG00000144218	protein_coding	ENST00000672756	100142590	102863.000000	proximity ENSG00000144218:99495018-100321500
chr2:100245377-100245528	2	100245378	100245528	ENSG00000170500	protein_coding	ENST00000393437	100322501	77048.000000	proximity ENSG00000170500:100147591-100416275
chr2:100246257-100246408	2	100246258	100246408	ENSG00000144218	protein_coding	ENST00000672756	100142590	103743.000000	proximity ENSG00000144218:99495018-100321500
chr2:100246257-100246408	2	100246258	100246408	ENSG00000170500	protein_coding	ENST00000393437	100322501	76168.000000	proximity ENSG00000170500:100147591-100416275
chr2:100258002-100258153	2	100258003	100258153	ENSG00000144218	protein_coding	ENST00000672756	100142590	115488.000000	proximity ENSG00000144218:99495018-100321500
chr2:100258002-100258153	2	100258003	100258153	ENSG00000170500	protein_coding	ENST00000393437	100322501	64423.000000	proximity ENSG00000170500:100147591-100416275
chr2:100260797-100260948	2	100260798	100260948	ENSG00000144218	protein_coding	ENST00000672756	100142590	118283.000000	proximity ENSG00000144218:99495018-100321500
chr2:100260797-100260948	2	100260798	100260948	ENSG00000170500	protein_coding	ENST00000393437	100322501	61628.000000	proximity ENSG00000170500:100147591-100416275
chr2:100272917-100273068	2	100272918	100273068	ENSG00000144218	protein_coding	ENST00000672756	100142590	130403.000000	proximity ENSG00000144218:99495018-100321500
chr2:100272917-100273068	2	100272918	100273068	ENSG00000170500	protein_coding	ENST00000393437	100322501	49508.000000	proximity ENSG00000170500:100147591-100416275
chr2:100281577-100281728	2	100281578	100281728	ENSG00000144218	protein_coding	ENST00000672756	100142590	139063.000000	proximity ENSG00000144218:99495018-100321500
chr2:100281577-100281728	2	100281578	100281728	ENSG00000170500	protein_coding	ENST00000393437	100322501	40848.000000	proximity ENSG00000170500:100147591-100416275
chr2:100281762-100281913	2	100281763	100281913	ENSG00000144218	protein_coding	ENST00000672756	100142590	139248.000000	proximity ENSG00000144218:99495018-100321500
chr2:100281762-100281913	2	100281763	100281913	ENSG00000170500	protein_coding	ENST00000393437	100322501	40663.000000	proximity ENSG00000170500:100147591-100416275
chr2:100282122-100282273	2	100282123	100282273	ENSG00000144218	protein_coding	ENST00000672756	100142590	139608.000000	proximity ENSG00000144218:99495018-100321500
chr2:100282122-100282273	2	100282123	100282273	ENSG00000170500	protein_coding	ENST00000393437	100322501	40303.000000	proximity ENSG00000170500:100147591-100416275
chr2:100283877-100284028	2	100283878	100284028	ENSG00000144218	protein_coding	ENST00000672756	100142590	141363.000000	proximity ENSG00000144218:99495018-100321500
chr2:100283877-100284028	2	100283878	100284028	ENSG00000170500	protein_coding	ENST00000393437	100322501	38548.000000	proximity ENSG00000170500:100147591-100416275
chr2:10028412-10028563	2	10028413	10028563	ENSG00000134317	protein_coding	ENST00000324907	9951693	76795.000000	proximity ENSG00000134317:9844472-10038549
chr2:10028412-10028563	2	10028413	10028563	ENSG00000172059	protein_coding	ENST00000305883	10043550	15062.000000	proximity ENSG00000172059:9952694-10079410
chr2:100284277-100284428	2	100284278	100284428	ENSG00000144218	protein_coding	ENST00000672756	100142590	141763.000000	proximity ENSG00000144218:99495018-100321500
chr2:100284277-100284428	2	100284278	100284428	ENSG00000170500	protein_coding	ENST00000393437	100322501	38148.000000	proximity ENSG00000170500:100147591-100416275
chr2:100285597-100285748	2	100285598	100285748	ENSG00000144218	protein_coding	ENST00000672756	100142590	143083.000000	proximity ENSG00000144218:99495018-100321500
chr2:100285597-100285748	2	100285598	100285748	ENSG00000170500	protein_coding	ENST00000393437	100322501	36828.000000	proximity ENSG00000170500:100147591-100416275
chr2:100285877-100286028	2	100285878	100286028	ENSG00000144218	protein_coding	ENST00000672756	100142590	143363.000000	proximity ENSG00000144218:99495018-100321500
chr2:100285877-100286028	2	100285878	100286028	ENSG00000170500	protein_coding	ENST00000393437	100322501	36548.000000	proximity ENSG00000170500:100147591-100416275
chr2:100286457-100286608	2	100286458	100286608	ENSG00000144218	protein_coding	ENST00000672756	100142590	143943.000000	proximity ENSG00000144218:99495018-100321500
chr2:100286457-100286608	2	100286458	100286608	ENSG00000170500	protein_coding	ENST00000393437	100322501	35968.000000	proximity ENSG00000170500:100147591-100416275
chr2:100289137-100289288	2	100289138	100289288	ENSG00000144218	protein_coding	ENST00000672756	100142590	146623.000000	proximity ENSG00000144218:99495018-100321500
chr2:100289137-100289288	2	100289138	100289288	ENSG00000170500	protein_coding	ENST00000393437	100322501	33288.000000	proximity ENSG00000170500:100147591-100416275
chr2:100290957-100291108	2	100290958	100291108	ENSG00000144218	protein_coding	ENST00000672756	100142590	148443.000000	proximity ENSG00000144218:99495018-100321500
chr2:100290957-100291108	2	100290958	100291108	ENSG00000170500	protein_coding	ENST00000393437	100322501	31468.000000	proximity ENSG00000170500:100147591-100416275
chr2:100291217-100291368	2	100291218	100291368	ENSG00000144218	protein_coding	ENST00000672756	100142590	148703.000000	proximity ENSG00000144218:99495018-100321500
chr2:100291217-100291368	2	100291218	100291368	ENSG00000170500	protein_coding	ENST00000393437	100322501	31208.000000	proximity ENSG00000170500:100147591-100416275
chr2:100291502-100291653	2	100291503	100291653	ENSG00000144218	protein_coding	ENST00000672756	100142590	148988.000000	proximity ENSG00000144218:99495018-100321500
chr2:100291502-100291653	2	100291503	100291653	ENSG00000170500	protein_coding	ENST00000393437	100322501	30923.000000	proximity ENSG00000170500:100147591-100416275
chr2:100291722-100291873	2	100291723	100291873	ENSG00000144218	protein_coding	ENST00000672756	100142590	149208.000000	proximity ENSG00000144218:99495018-100321500
chr2:100291722-100291873	2	100291723	100291873	ENSG00000170500	protein_coding	ENST00000393437	100322501	30703.000000	proximity ENSG00000170500:100147591-100416275
chr2:100291957-100292108	2	100291958	100292108	ENSG00000144218	protein_coding	ENST00000672756	100142590	149443.000000	proximity ENSG00000144218:99495018-100321500
chr2:100291957-100292108	2	100291958	100292108	ENSG00000170500	protein_coding	ENST00000393437	100322501	30468.000000	proximity ENSG00000170500:100147591-100416275
chr2:10029337-10029488	2	10029338	10029488	ENSG00000134317	protein_coding	ENST00000324907	9951693	77720.000000	proximity ENSG00000134317:9844472-10038549
chr2:10029337-10029488	2	10029338	10029488	ENSG00000172059	protein_coding	ENST00000305883	10043550	14137.000000	proximity ENSG00000172059:9952694-10079410
chr2:100293457-100293608	2	100293458	100293608	ENSG00000144218	protein_coding	ENST00000672756	100142590	150943.000000	proximity ENSG00000144218:99495018-100321500
chr2:100293457-100293608	2	100293458	100293608	ENSG00000170500	protein_coding	ENST00000393437	100322501	28968.000000	proximity ENSG00000170500:100147591-100416275
chr2:10029492-10029643	2	10029493	10029643	ENSG00000134317	protein_coding	ENST00000324907	9951693	77875.000000	proximity ENSG00000134317:9844472-10038549
chr2:10029492-10029643	2	10029493	10029643	ENSG00000172059	protein_coding	ENST00000305883	10043550	13982.000000	proximity ENSG00000172059:9952694-10079410
chr2:100322482-100322633	2	100322483	100322633	ENSG00000170500	protein_coding	ENST00000393437	100322501	0.000000	proximity ENSG00000170500:100147591-100416275
chr2:10036057-10036208	2	10036058	10036208	ENSG00000134317	protein_coding	ENST00000324907	9951693	84440.000000	proximity ENSG00000134317:9844472-10038549
chr2:10036057-10036208	2	10036058	10036208	ENSG00000172059	protein_coding	ENST00000305883	10043550	7417.000000	proximity ENSG00000172059:9952694-10079410
chr2:10036212-10036363	2	10036213	10036363	ENSG00000134317	protein_coding	ENST00000324907	9951693	84595.000000	proximity ENSG00000134317:9844472-10038549
chr2:10036212-10036363	2	10036213	10036363	ENSG00000172059	protein_coding	ENST00000305883	10043550	7262.000000	proximity ENSG00000172059:9952694-10079410
chr2:10036417-10036568	2	10036418	10036568	ENSG00000134317	protein_coding	ENST00000324907	9951693	84800.000000	proximity ENSG00000134317:9844472-10038549
chr2:10036417-10036568	2	10036418	10036568	ENSG00000172059	protein_coding	ENST00000305883	10043550	7057.000000	proximity ENSG00000172059:9952694-10079410
chr2:100365617-100365768	2	100365618	100365768	ENSG00000115526	protein_coding	ENST00000933575	100417276	51583.000000	proximity ENSG00000115526:100327502-100465481
chr2:100365617-100365768	2	100365618	100365768	ENSG00000170500	protein_coding	ENST00000393437	100322501	43192.000000	proximity ENSG00000170500:100147591-100416275
chr2:10036572-10036723	2	10036573	10036723	ENSG00000134317	protein_coding	ENST00000324907	9951693	84955.000000	proximity ENSG00000134317:9844472-10038549
chr2:10036572-10036723	2	10036573	10036723	ENSG00000172059	protein_coding	ENST00000305883	10043550	6902.000000	proximity ENSG00000172059:9952694-10079410
chr2:10036772-10036923	2	10036773	10036923	ENSG00000134317	protein_coding	ENST00000324907	9951693	85155.000000	proximity ENSG00000134317:9844472-10038549
chr2:10036772-10036923	2	10036773	10036923	ENSG00000172059	protein_coding	ENST00000305883	10043550	6702.000000	proximity ENSG00000172059:9952694-10079410
chr2:10037692-10037843	2	10037693	10037843	ENSG00000134317	protein_coding	ENST00000324907	9951693	86075.000000	proximity ENSG00000134317:9844472-10038549
chr2:10037692-10037843	2	10037693	10037843	ENSG00000172059	protein_coding	ENST00000305883	10043550	5782.000000	proximity ENSG00000172059:9952694-10079410
chr2:100381317-100381468	2	100381318	100381468	ENSG00000115526	protein_coding	ENST00000933575	100417276	35883.000000	proximity ENSG00000115526:100327502-100465481
chr2:100381317-100381468	2	100381318	100381468	ENSG00000170500	protein_coding	ENST00000393437	100322501	58892.000000	proximity ENSG00000170500:100147591-100416275
chr2:10038852-10039003	2	10038853	10039003	ENSG00000172059	protein_coding	ENST00000305883	10043550	4622.000000	proximity ENSG00000172059:9952694-10079410
chr2:100397257-100397408	2	100397258	100397408	ENSG00000115526	protein_coding	ENST00000933575	100417276	19943.000000	proximity ENSG00000115526:100327502-100465481
chr2:100397257-100397408	2	100397258	100397408	ENSG00000170500	protein_coding	ENST00000393437	100322501	74832.000000	proximity ENSG00000170500:100147591-100416275
chr2:10040132-10040283	2	10040133	10040283	ENSG00000172059	protein_coding	ENST00000305883	10043550	3342.000000	proximity ENSG00000172059:9952694-10079410
chr2:100422442-100422593	2	100422443	100422593	ENSG00000115526	protein_coding	ENST00000933575	100417276	5242.000000	proximity ENSG00000115526:100327502-100465481
chr2:100422442-100422593	2	100422443	100422593	ENSG00000204640	protein_coding	ENST00000376865	100470482	47964.000000	proximity ENSG00000204640:100422277-100557968
chr2:100427757-100427908	2	100427758	100427908	ENSG00000115526	protein_coding	ENST00000933575	100417276	10557.000000	proximity ENSG00000115526:100327502-100465481
chr2:100427757-100427908	2	100427758	100427908	ENSG00000204640	protein_coding	ENST00000376865	100470482	42649.000000	proximity ENSG00000204640:100422277-100557968
chr2:10043032-10043183	2	10043033	10043183	ENSG00000172059	protein_coding	ENST00000305883	10043550	442.000000	proximity ENSG00000172059:9952694-10079410
chr2:10043692-10043843	2	10043693	10043843	ENSG00000172059	protein_coding	ENST00000305883	10043550	218.000000	proximity ENSG00000172059:9952694-10079410
chr2:10044192-10044343	2	10044193	10044343	ENSG00000172059	protein_coding	ENST00000305883	10043550	718.000000	proximity ENSG00000172059:9952694-10079410
chr2:10044352-10044503	2	10044353	10044503	ENSG00000172059	protein_coding	ENST00000305883	10043550	878.000000	proximity ENSG00000172059:9952694-10079410
chr2:100471062-100471213	2	100471063	100471213	ENSG00000204640	protein_coding	ENST00000376865	100470482	656.000000	proximity ENSG00000204640:100422277-100557968
chr2:100482822-100482973	2	100482823	100482973	ENSG00000115539	protein_coding	ENST00000928050	100562969	80071.000000	proximity ENSG00000115539:100471483-100815133
chr2:100482822-100482973	2	100482823	100482973	ENSG00000204640	protein_coding	ENST00000376865	100470482	12416.000000	proximity ENSG00000204640:100422277-100557968
chr2:10048772-10048923	2	10048773	10048923	ENSG00000172059	protein_coding	ENST00000305883	10043550	5298.000000	proximity ENSG00000172059:9952694-10079410
chr2:10048772-10048923	2	10048773	10048923	ENSG00000205795	protein_coding	ENST00000381813	10080411	31563.000000	proximity ENSG00000205795:10044551-10117327
chr2:100524437-100524588	2	100524438	100524588	ENSG00000115539	protein_coding	ENST00000928050	100562969	38456.000000	proximity ENSG00000115539:100471483-100815133
chr2:100524437-100524588	2	100524438	100524588	ENSG00000204640	protein_coding	ENST00000376865	100470482	54031.000000	proximity ENSG00000204640:100422277-100557968
chr2:100561337-100561488	2	100561338	100561488	ENSG00000115539	protein_coding	ENST00000928050	100562969	1556.000000	proximity ENSG00000115539:100471483-100815133
chr2:100563437-100563588	2	100563438	100563588	ENSG00000115539	protein_coding	ENST00000928050	100562969	544.000000	proximity ENSG00000115539:100471483-100815133
chr2:100563777-100563928	2	100563778	100563928	ENSG00000115539	protein_coding	ENST00000928050	100562969	884.000000	proximity ENSG00000115539:100471483-100815133
chr2:10057452-10057603	2	10057453	10057603	ENSG00000172059	protein_coding	ENST00000305883	10043550	13978.000000	proximity ENSG00000172059:9952694-10079410
chr2:10057452-10057603	2	10057453	10057603	ENSG00000205795	protein_coding	ENST00000381813	10080411	22883.000000	proximity ENSG00000205795:10044551-10117327
chr2:100577922-100578073	2	100577923	100578073	ENSG00000115539	protein_coding	ENST00000928050	100562969	15029.000000	proximity ENSG00000115539:100471483-100815133
chr2:100577922-100578073	2	100577923	100578073	ENSG00000170485	protein_coding	ENST00000960863	100820134	242136.000000	proximity ENSG00000170485:100563970-100997690
chr2:100580797-100580948	2	100580798	100580948	ENSG00000115539	protein_coding	ENST00000928050	100562969	17904.000000	proximity ENSG00000115539:100471483-100815133
chr2:100580797-100580948	2	100580798	100580948	ENSG00000170485	protein_coding	ENST00000960863	100820134	239261.000000	proximity ENSG00000170485:100563970-100997690
chr2:100581237-100581388	2	100581238	100581388	ENSG00000115539	protein_coding	ENST00000928050	100562969	18344.000000	proximity ENSG00000115539:100471483-100815133
chr2:100581237-100581388	2	100581238	100581388	ENSG00000170485	protein_coding	ENST00000960863	100820134	238821.000000	proximity ENSG00000170485:100563970-100997690
chr2:100584937-100585088	2	100584938	100585088	ENSG00000115539	protein_coding	ENST00000928050	100562969	22044.000000	proximity ENSG00000115539:100471483-100815133
chr2:100584937-100585088	2	100584938	100585088	ENSG00000170485	protein_coding	ENST00000960863	100820134	235121.000000	proximity ENSG00000170485:100563970-100997690
chr2:100588197-100588348	2	100588198	100588348	ENSG00000115539	protein_coding	ENST00000928050	100562969	25304.000000	proximity ENSG00000115539:100471483-100815133
chr2:100588197-100588348	2	100588198	100588348	ENSG00000170485	protein_coding	ENST00000960863	100820134	231861.000000	proximity ENSG00000170485:100563970-100997690
chr2:100589717-100589868	2	100589718	100589868	ENSG00000115539	protein_coding	ENST00000928050	100562969	26824.000000	proximity ENSG00000115539:100471483-100815133
chr2:100589717-100589868	2	100589718	100589868	ENSG00000170485	protein_coding	ENST00000960863	100820134	230341.000000	proximity ENSG00000170485:100563970-100997690
chr2:100592377-100592528	2	100592378	100592528	ENSG00000115539	protein_coding	ENST00000928050	100562969	29484.000000	proximity ENSG00000115539:100471483-100815133
chr2:100592377-100592528	2	100592378	100592528	ENSG00000170485	protein_coding	ENST00000960863	100820134	227681.000000	proximity ENSG00000170485:100563970-100997690
chr2:100595017-100595168	2	100595018	100595168	ENSG00000115539	protein_coding	ENST00000928050	100562969	32124.000000	proximity ENSG00000115539:100471483-100815133
chr2:100595017-100595168	2	100595018	100595168	ENSG00000170485	protein_coding	ENST00000960863	100820134	225041.000000	proximity ENSG00000170485:100563970-100997690
chr2:100604002-100604153	2	100604003	100604153	ENSG00000115539	protein_coding	ENST00000928050	100562969	41109.000000	proximity ENSG00000115539:100471483-100815133
chr2:100604002-100604153	2	100604003	100604153	ENSG00000170485	protein_coding	ENST00000960863	100820134	216056.000000	proximity ENSG00000170485:100563970-100997690
chr2:100604197-100604348	2	100604198	100604348	ENSG00000115539	protein_coding	ENST00000928050	100562969	41304.000000	proximity ENSG00000115539:100471483-100815133
chr2:100604197-100604348	2	100604198	100604348	ENSG00000170485	protein_coding	ENST00000960863	100820134	215861.000000	proximity ENSG00000170485:100563970-100997690
chr2:10060492-10060643	2	10060493	10060643	ENSG00000172059	protein_coding	ENST00000305883	10043550	17018.000000	proximity ENSG00000172059:9952694-10079410
chr2:10060492-10060643	2	10060493	10060643	ENSG00000205795	protein_coding	ENST00000381813	10080411	19843.000000	proximity ENSG00000205795:10044551-10117327
chr2:100606977-100607128	2	100606978	100607128	ENSG00000115539	protein_coding	ENST00000928050	100562969	44084.000000	proximity ENSG00000115539:100471483-100815133
chr2:100606977-100607128	2	100606978	100607128	ENSG00000170485	protein_coding	ENST00000960863	100820134	213081.000000	proximity ENSG00000170485:100563970-100997690
chr2:100610417-100610568	2	100610418	100610568	ENSG00000115539	protein_coding	ENST00000928050	100562969	47524.000000	proximity ENSG00000115539:100471483-100815133
chr2:100610417-100610568	2	100610418	100610568	ENSG00000170485	protein_coding	ENST00000960863	100820134	209641.000000	proximity ENSG00000170485:100563970-100997690
chr2:100690857-100691008	2	100690858	100691008	ENSG00000115539	protein_coding	ENST00000928050	100562969	127964.000000	proximity ENSG00000115539:100471483-100815133
chr2:100690857-100691008	2	100690858	100691008	ENSG00000170485	protein_coding	ENST00000960863	100820134	129201.000000	proximity ENSG00000170485:100563970-100997690
chr2:100703297-100703448	2	100703298	100703448	ENSG00000115539	protein_coding	ENST00000928050	100562969	140404.000000	proximity ENSG00000115539:100471483-100815133
chr2:100703297-100703448	2	100703298	100703448	ENSG00000170485	protein_coding	ENST00000960863	100820134	116761.000000	proximity ENSG00000170485:100563970-100997690
chr2:100714757-100714908	2	100714758	100714908	ENSG00000115539	protein_coding	ENST00000928050	100562969	151864.000000	proximity ENSG00000115539:100471483-100815133
chr2:100714757-100714908	2	100714758	100714908	ENSG00000170485	protein_coding	ENST00000960863	100820134	105301.000000	proximity ENSG00000170485:100563970-100997690
chr2:10072437-10072588	2	10072438	10072588	ENSG00000172059	protein_coding	ENST00000305883	10043550	28963.000000	proximity ENSG00000172059:9952694-10079410
chr2:10072437-10072588	2	10072438	10072588	ENSG00000205795	protein_coding	ENST00000381813	10080411	7898.000000	proximity ENSG00000205795:10044551-10117327
chr2:10072712-10072863	2	10072713	10072863	ENSG00000172059	protein_coding	ENST00000305883	10043550	29238.000000	proximity ENSG00000172059:9952694-10079410
chr2:10072712-10072863	2	10072713	10072863	ENSG00000205795	protein_coding	ENST00000381813	10080411	7623.000000	proximity ENSG00000205795:10044551-10117327
chr2:100730417-100730568	2	100730418	100730568	ENSG00000115539	protein_coding	ENST00000928050	100562969	167524.000000	proximity ENSG00000115539:100471483-100815133
chr2:100730417-100730568	2	100730418	100730568	ENSG00000170485	protein_coding	ENST00000960863	100820134	89641.000000	proximity ENSG00000170485:100563970-100997690
chr2:100731637-100731788	2	100731638	100731788	ENSG00000115539	protein_coding	ENST00000928050	100562969	168744.000000	proximity ENSG00000115539:100471483-100815133
chr2:100731637-100731788	2	100731638	100731788	ENSG00000170485	protein_coding	ENST00000960863	100820134	88421.000000	proximity ENSG00000170485:100563970-100997690
chr2:100731817-100731968	2	100731818	100731968	ENSG00000115539	protein_coding	ENST00000928050	100562969	168924.000000	proximity ENSG00000115539:100471483-100815133
chr2:100731817-100731968	2	100731818	100731968	ENSG00000170485	protein_coding	ENST00000960863	100820134	88241.000000	proximity ENSG00000170485:100563970-100997690
chr2:100733477-100733628	2	100733478	100733628	ENSG00000115539	protein_coding	ENST00000928050	100562969	170584.000000	proximity ENSG00000115539:100471483-100815133
chr2:100733477-100733628	2	100733478	100733628	ENSG00000170485	protein_coding	ENST00000960863	100820134	86581.000000	proximity ENSG00000170485:100563970-100997690
chr2:100733657-100733808	2	100733658	100733808	ENSG00000115539	protein_coding	ENST00000928050	100562969	170764.000000	proximity ENSG00000115539:100471483-100815133
chr2:100733657-100733808	2	100733658	100733808	ENSG00000170485	protein_coding	ENST00000960863	100820134	86401.000000	proximity ENSG00000170485:100563970-100997690
chr2:100733897-100734048	2	100733898	100734048	ENSG00000115539	protein_coding	ENST00000928050	100562969	171004.000000	proximity ENSG00000115539:100471483-100815133
chr2:100733897-100734048	2	100733898	100734048	ENSG00000170485	protein_coding	ENST00000960863	100820134	86161.000000	proximity ENSG00000170485:100563970-100997690
chr2:100734102-100734253	2	100734103	100734253	ENSG00000115539	protein_coding	ENST00000928050	100562969	171209.000000	proximity ENSG00000115539:100471483-100815133
chr2:100734102-100734253	2	100734103	100734253	ENSG00000170485	protein_coding	ENST00000960863	100820134	85956.000000	proximity ENSG00000170485:100563970-100997690
chr2:100741997-100742148	2	100741998	100742148	ENSG00000115539	protein_coding	ENST00000928050	100562969	179104.000000	proximity ENSG00000115539:100471483-100815133
chr2:100741997-100742148	2	100741998	100742148	ENSG00000170485	protein_coding	ENST00000960863	100820134	78061.000000	proximity ENSG00000170485:100563970-100997690
chr2:100742177-100742328	2	100742178	100742328	ENSG00000115539	protein_coding	ENST00000928050	100562969	179284.000000	proximity ENSG00000115539:100471483-100815133
chr2:100742177-100742328	2	100742178	100742328	ENSG00000170485	protein_coding	ENST00000960863	100820134	77881.000000	proximity ENSG00000170485:100563970-100997690
chr2:100742997-100743148	2	100742998	100743148	ENSG00000115539	protein_coding	ENST00000928050	100562969	180104.000000	proximity ENSG00000115539:100471483-100815133
chr2:100742997-100743148	2	100742998	100743148	ENSG00000170485	protein_coding	ENST00000960863	100820134	77061.000000	proximity ENSG00000170485:100563970-100997690
chr2:100744737-100744888	2	100744738	100744888	ENSG00000115539	protein_coding	ENST00000928050	100562969	181844.000000	proximity ENSG00000115539:100471483-100815133
chr2:100744737-100744888	2	100744738	100744888	ENSG00000170485	protein_coding	ENST00000960863	100820134	75321.000000	proximity ENSG00000170485:100563970-100997690
chr2:100747717-100747868	2	100747718	100747868	ENSG00000115539	protein_coding	ENST00000928050	100562969	184824.000000	proximity ENSG00000115539:100471483-100815133
chr2:100747717-100747868	2	100747718	100747868	ENSG00000170485	protein_coding	ENST00000960863	100820134	72341.000000	proximity ENSG00000170485:100563970-100997690
chr2:100748777-100748928	2	100748778	100748928	ENSG00000115539	protein_coding	ENST00000928050	100562969	185884.000000	proximity ENSG00000115539:100471483-100815133
chr2:100748777-100748928	2	100748778	100748928	ENSG00000170485	protein_coding	ENST00000960863	100820134	71281.000000	proximity ENSG00000170485:100563970-100997690
chr2:100752277-100752428	2	100752278	100752428	ENSG00000115539	protein_coding	ENST00000928050	100562969	189384.000000	proximity ENSG00000115539:100471483-100815133
chr2:100752277-100752428	2	100752278	100752428	ENSG00000170485	protein_coding	ENST00000960863	100820134	67781.000000	proximity ENSG00000170485:100563970-100997690
chr2:100752557-100752708	2	100752558	100752708	ENSG00000115539	protein_coding	ENST00000928050	100562969	189664.000000	proximity ENSG00000115539:100471483-100815133
chr2:100752557-100752708	2	100752558	100752708	ENSG00000170485	protein_coding	ENST00000960863	100820134	67501.000000	proximity ENSG00000170485:100563970-100997690
chr2:100752777-100752928	2	100752778	100752928	ENSG00000115539	protein_coding	ENST00000928050	100562969	189884.000000	proximity ENSG00000115539:100471483-100815133
chr2:100752777-100752928	2	100752778	100752928	ENSG00000170485	protein_coding	ENST00000960863	100820134	67281.000000	proximity ENSG00000170485:100563970-100997690
chr2:100753077-100753228	2	100753078	100753228	ENSG00000115539	protein_coding	ENST00000928050	100562969	190184.000000	proximity ENSG00000115539:100471483-100815133
chr2:100753077-100753228	2	100753078	100753228	ENSG00000170485	protein_coding	ENST00000960863	100820134	66981.000000	proximity ENSG00000170485:100563970-100997690
chr2:100755037-100755188	2	100755038	100755188	ENSG00000115539	protein_coding	ENST00000928050	100562969	192144.000000	proximity ENSG00000115539:100471483-100815133
chr2:100755037-100755188	2	100755038	100755188	ENSG00000170485	protein_coding	ENST00000960863	100820134	65021.000000	proximity ENSG00000170485:100563970-100997690
chr2:100755557-100755708	2	100755558	100755708	ENSG00000115539	protein_coding	ENST00000928050	100562969	192664.000000	proximity ENSG00000115539:100471483-100815133
chr2:100755557-100755708	2	100755558	100755708	ENSG00000170485	protein_coding	ENST00000960863	100820134	64501.000000	proximity ENSG00000170485:100563970-100997690
chr2:100756797-100756948	2	100756798	100756948	ENSG00000115539	protein_coding	ENST00000928050	100562969	193904.000000	proximity ENSG00000115539:100471483-100815133
chr2:100756797-100756948	2	100756798	100756948	ENSG00000170485	protein_coding	ENST00000960863	100820134	63261.000000	proximity ENSG00000170485:100563970-100997690
chr2:100757717-100757868	2	100757718	100757868	ENSG00000115539	protein_coding	ENST00000928050	100562969	194824.000000	proximity ENSG00000115539:100471483-100815133
chr2:100757717-100757868	2	100757718	100757868	ENSG00000170485	protein_coding	ENST00000960863	100820134	62341.000000	proximity ENSG00000170485:100563970-100997690
chr2:100767017-100767168	2	100767018	100767168	ENSG00000115539	protein_coding	ENST00000928050	100562969	204124.000000	proximity ENSG00000115539:100471483-100815133
chr2:100767017-100767168	2	100767018	100767168	ENSG00000170485	protein_coding	ENST00000960863	100820134	53041.000000	proximity ENSG00000170485:100563970-100997690
chr2:100767222-100767373	2	100767223	100767373	ENSG00000115539	protein_coding	ENST00000928050	100562969	204329.000000	proximity ENSG00000115539:100471483-100815133
chr2:100767222-100767373	2	100767223	100767373	ENSG00000170485	protein_coding	ENST00000960863	100820134	52836.000000	proximity ENSG00000170485:100563970-100997690
chr2:100767377-100767528	2	100767378	100767528	ENSG00000115539	protein_coding	ENST00000928050	100562969	204484.000000	proximity ENSG00000115539:100471483-100815133
chr2:100767377-100767528	2	100767378	100767528	ENSG00000170485	protein_coding	ENST00000960863	100820134	52681.000000	proximity ENSG00000170485:100563970-100997690
chr2:100767557-100767708	2	100767558	100767708	ENSG00000115539	protein_coding	ENST00000928050	100562969	204664.000000	proximity ENSG00000115539:100471483-100815133
chr2:100767557-100767708	2	100767558	100767708	ENSG00000170485	protein_coding	ENST00000960863	100820134	52501.000000	proximity ENSG00000170485:100563970-100997690
chr2:100767917-100768068	2	100767918	100768068	ENSG00000115539	protein_coding	ENST00000928050	100562969	205024.000000	proximity ENSG00000115539:100471483-100815133
chr2:100767917-100768068	2	100767918	100768068	ENSG00000170485	protein_coding	ENST00000960863	100820134	52141.000000	proximity ENSG00000170485:100563970-100997690
chr2:100773617-100773768	2	100773618	100773768	ENSG00000115539	protein_coding	ENST00000928050	100562969	210724.000000	proximity ENSG00000115539:100471483-100815133
chr2:100773617-100773768	2	100773618	100773768	ENSG00000170485	protein_coding	ENST00000960863	100820134	46441.000000	proximity ENSG00000170485:100563970-100997690
chr2:100776537-100776688	2	100776538	100776688	ENSG00000115539	protein_coding	ENST00000928050	100562969	213644.000000	proximity ENSG00000115539:100471483-100815133
chr2:100776537-100776688	2	100776538	100776688	ENSG00000170485	protein_coding	ENST00000960863	100820134	43521.000000	proximity ENSG00000170485:100563970-100997690
chr2:100780797-100780948	2	100780798	100780948	ENSG00000115539	protein_coding	ENST00000928050	100562969	217904.000000	proximity ENSG00000115539:100471483-100815133
chr2:100780797-100780948	2	100780798	100780948	ENSG00000170485	protein_coding	ENST00000960863	100820134	39261.000000	proximity ENSG00000170485:100563970-100997690
chr2:100784117-100784268	2	100784118	100784268	ENSG00000115539	protein_coding	ENST00000928050	100562969	221224.000000	proximity ENSG00000115539:100471483-100815133
chr2:100784117-100784268	2	100784118	100784268	ENSG00000170485	protein_coding	ENST00000960863	100820134	35941.000000	proximity ENSG00000170485:100563970-100997690
chr2:100786057-100786208	2	100786058	100786208	ENSG00000115539	protein_coding	ENST00000928050	100562969	223164.000000	proximity ENSG00000115539:100471483-100815133
chr2:100786057-100786208	2	100786058	100786208	ENSG00000170485	protein_coding	ENST00000960863	100820134	34001.000000	proximity ENSG00000170485:100563970-100997690
chr2:100786242-100786393	2	100786243	100786393	ENSG00000115539	protein_coding	ENST00000928050	100562969	223349.000000	proximity ENSG00000115539:100471483-100815133
chr2:100786242-100786393	2	100786243	100786393	ENSG00000170485	protein_coding	ENST00000960863	100820134	33816.000000	proximity ENSG00000170485:100563970-100997690
chr2:100786397-100786548	2	100786398	100786548	ENSG00000115539	protein_coding	ENST00000928050	100562969	223504.000000	proximity ENSG00000115539:100471483-100815133
chr2:100786397-100786548	2	100786398	100786548	ENSG00000170485	protein_coding	ENST00000960863	100820134	33661.000000	proximity ENSG00000170485:100563970-100997690
chr2:100799757-100799908	2	100799758	100799908	ENSG00000115539	protein_coding	ENST00000928050	100562969	236864.000000	proximity ENSG00000115539:100471483-100815133
chr2:100799757-100799908	2	100799758	100799908	ENSG00000170485	protein_coding	ENST00000960863	100820134	20301.000000	proximity ENSG00000170485:100563970-100997690
chr2:100801057-100801208	2	100801058	100801208	ENSG00000115539	protein_coding	ENST00000928050	100562969	238164.000000	proximity ENSG00000115539:100471483-100815133
chr2:100801057-100801208	2	100801058	100801208	ENSG00000170485	protein_coding	ENST00000960863	100820134	19001.000000	proximity ENSG00000170485:100563970-100997690
chr2:100801497-100801648	2	100801498	100801648	ENSG00000115539	protein_coding	ENST00000928050	100562969	238604.000000	proximity ENSG00000115539:100471483-100815133
chr2:100801497-100801648	2	100801498	100801648	ENSG00000170485	protein_coding	ENST00000960863	100820134	18561.000000	proximity ENSG00000170485:100563970-100997690
chr2:100802237-100802388	2	100802238	100802388	ENSG00000115539	protein_coding	ENST00000928050	100562969	239344.000000	proximity ENSG00000115539:100471483-100815133
chr2:100802237-100802388	2	100802238	100802388	ENSG00000170485	protein_coding	ENST00000960863	100820134	17821.000000	proximity ENSG00000170485:100563970-100997690
chr2:100813597-100813748	2	100813598	100813748	ENSG00000115539	protein_coding	ENST00000928050	100562969	250704.000000	proximity ENSG00000115539:100471483-100815133
chr2:100813597-100813748	2	100813598	100813748	ENSG00000170485	protein_coding	ENST00000960863	100820134	6461.000000	proximity ENSG00000170485:100563970-100997690
chr2:100813757-100813908	2	100813758	100813908	ENSG00000115539	protein_coding	ENST00000928050	100562969	250864.000000	proximity ENSG00000115539:100471483-100815133
chr2:100813757-100813908	2	100813758	100813908	ENSG00000170485	protein_coding	ENST00000960863	100820134	6301.000000	proximity ENSG00000170485:100563970-100997690
chr2:100817517-100817668	2	100817518	100817668	ENSG00000170485	protein_coding	ENST00000960863	100820134	2541.000000	proximity ENSG00000170485:100563970-100997690
chr2:100817737-100817888	2	100817738	100817888	ENSG00000170485	protein_coding	ENST00000960863	100820134	2321.000000	proximity ENSG00000170485:100563970-100997690
chr2:100820262-100820413	2	100820263	100820413	ENSG00000170485	protein_coding	ENST00000960863	100820134	204.000000	proximity ENSG00000170485:100563970-100997690
chr2:100821002-100821153	2	100821003	100821153	ENSG00000071082	protein_coding	ENST00000409711	101002691	181613.000000	proximity ENSG00000071082:100821135-101150437
chr2:100821002-100821153	2	100821003	100821153	ENSG00000170485	protein_coding	ENST00000960863	100820134	944.000000	proximity ENSG00000170485:100563970-100997690
chr2:100821322-100821473	2	100821323	100821473	ENSG00000071082	protein_coding	ENST00000409711	101002691	181293.000000	proximity ENSG00000071082:100821135-101150437
chr2:100821322-100821473	2	100821323	100821473	ENSG00000170485	protein_coding	ENST00000960863	100820134	1264.000000	proximity ENSG00000170485:100563970-100997690
chr2:100822717-100822868	2	100822718	100822868	ENSG00000071082	protein_coding	ENST00000409711	101002691	179898.000000	proximity ENSG00000071082:100821135-101150437
chr2:100822717-100822868	2	100822718	100822868	ENSG00000170485	protein_coding	ENST00000960863	100820134	2659.000000	proximity ENSG00000170485:100563970-100997690
chr2:10083092-10083243	2	10083093	10083243	ENSG00000205795	protein_coding	ENST00000381813	10080411	2757.000000	proximity ENSG00000205795:10044551-10117327
chr2:100831417-100831568	2	100831418	100831568	ENSG00000071082	protein_coding	ENST00000409711	101002691	171198.000000	proximity ENSG00000071082:100821135-101150437
chr2:100831417-100831568	2	100831418	100831568	ENSG00000170485	protein_coding	ENST00000960863	100820134	11359.000000	proximity ENSG00000170485:100563970-100997690
chr2:100831977-100832128	2	100831978	100832128	ENSG00000071082	protein_coding	ENST00000409711	101002691	170638.000000	proximity ENSG00000071082:100821135-101150437
chr2:100831977-100832128	2	100831978	100832128	ENSG00000170485	protein_coding	ENST00000960863	100820134	11919.000000	proximity ENSG00000170485:100563970-100997690
chr2:100832957-100833108	2	100832958	100833108	ENSG00000071082	protein_coding	ENST00000409711	101002691	169658.000000	proximity ENSG00000071082:100821135-101150437
chr2:100832957-100833108	2	100832958	100833108	ENSG00000170485	protein_coding	ENST00000960863	100820134	12899.000000	proximity ENSG00000170485:100563970-100997690
chr2:100840597-100840748	2	100840598	100840748	ENSG00000071082	protein_coding	ENST00000409711	101002691	162018.000000	proximity ENSG00000071082:100821135-101150437
chr2:100840597-100840748	2	100840598	100840748	ENSG00000170485	protein_coding	ENST00000960863	100820134	20539.000000	proximity ENSG00000170485:100563970-100997690
chr2:100853117-100853268	2	100853118	100853268	ENSG00000071082	protein_coding	ENST00000409711	101002691	149498.000000	proximity ENSG00000071082:100821135-101150437
chr2:100853117-100853268	2	100853118	100853268	ENSG00000170485	protein_coding	ENST00000960863	100820134	33059.000000	proximity ENSG00000170485:100563970-100997690
chr2:100854222-100854373	2	100854223	100854373	ENSG00000071082	protein_coding	ENST00000409711	101002691	148393.000000	proximity ENSG00000071082:100821135-101150437
chr2:100854222-100854373	2	100854223	100854373	ENSG00000170485	protein_coding	ENST00000960863	100820134	34164.000000	proximity ENSG00000170485:100563970-100997690
chr2:100857722-100857873	2	100857723	100857873	ENSG00000071082	protein_coding	ENST00000409711	101002691	144893.000000	proximity ENSG00000071082:100821135-101150437
chr2:100857722-100857873	2	100857723	100857873	ENSG00000170485	protein_coding	ENST00000960863	100820134	37664.000000	proximity ENSG00000170485:100563970-100997690
chr2:100857922-100858073	2	100857923	100858073	ENSG00000071082	protein_coding	ENST00000409711	101002691	144693.000000	proximity ENSG00000071082:100821135-101150437
chr2:100857922-100858073	2	100857923	100858073	ENSG00000170485	protein_coding	ENST00000960863	100820134	37864.000000	proximity ENSG00000170485:100563970-100997690
chr2:100858097-100858248	2	100858098	100858248	ENSG00000071082	protein_coding	ENST00000409711	101002691	144518.000000	proximity ENSG00000071082:100821135-101150437
chr2:100858097-100858248	2	100858098	100858248	ENSG00000170485	protein_coding	ENST00000960863	100820134	38039.000000	proximity ENSG00000170485:100563970-100997690
chr2:100866082-100866233	2	100866083	100866233	ENSG00000071082	protein_coding	ENST00000409711	101002691	136533.000000	proximity ENSG00000071082:100821135-101150437
chr2:100866082-100866233	2	100866083	100866233	ENSG00000170485	protein_coding	ENST00000960863	100820134	46024.000000	proximity ENSG00000170485:100563970-100997690
chr2:100866237-100866388	2	100866238	100866388	ENSG00000071082	protein_coding	ENST00000409711	101002691	136378.000000	proximity ENSG00000071082:100821135-101150437
chr2:100866237-100866388	2	100866238	100866388	ENSG00000170485	protein_coding	ENST00000960863	100820134	46179.000000	proximity ENSG00000170485:100563970-100997690
chr2:100870817-100870968	2	100870818	100870968	ENSG00000071082	protein_coding	ENST00000409711	101002691	131798.000000	proximity ENSG00000071082:100821135-101150437
chr2:100870817-100870968	2	100870818	100870968	ENSG00000170485	protein_coding	ENST00000960863	100820134	50759.000000	proximity ENSG00000170485:100563970-100997690
chr2:100875517-100875668	2	100875518	100875668	ENSG00000071082	protein_coding	ENST00000409711	101002691	127098.000000	proximity ENSG00000071082:100821135-101150437
chr2:100875517-100875668	2	100875518	100875668	ENSG00000170485	protein_coding	ENST00000960863	100820134	55459.000000	proximity ENSG00000170485:100563970-100997690
chr2:100875797-100875948	2	100875798	100875948	ENSG00000071082	protein_coding	ENST00000409711	101002691	126818.000000	proximity ENSG00000071082:100821135-101150437
chr2:100875797-100875948	2	100875798	100875948	ENSG00000170485	protein_coding	ENST00000960863	100820134	55739.000000	proximity ENSG00000170485:100563970-100997690
chr2:100876577-100876728	2	100876578	100876728	ENSG00000071082	protein_coding	ENST00000409711	101002691	126038.000000	proximity ENSG00000071082:100821135-101150437
chr2:100876577-100876728	2	100876578	100876728	ENSG00000170485	protein_coding	ENST00000960863	100820134	56519.000000	proximity ENSG00000170485:100563970-100997690
chr2:100877597-100877748	2	100877598	100877748	ENSG00000071082	protein_coding	ENST00000409711	101002691	125018.000000	proximity ENSG00000071082:100821135-101150437
chr2:100877597-100877748	2	100877598	100877748	ENSG00000170485	protein_coding	ENST00000960863	100820134	57539.000000	proximity ENSG00000170485:100563970-100997690
chr2:100877762-100877913	2	100877763	100877913	ENSG00000071082	protein_coding	ENST00000409711	101002691	124853.000000	proximity ENSG00000071082:100821135-101150437
chr2:100877762-100877913	2	100877763	100877913	ENSG00000170485	protein_coding	ENST00000960863	100820134	57704.000000	proximity ENSG00000170485:100563970-100997690
chr2:100877957-100878108	2	100877958	100878108	ENSG00000071082	protein_coding	ENST00000409711	101002691	124658.000000	proximity ENSG00000071082:100821135-101150437
chr2:100877957-100878108	2	100877958	100878108	ENSG00000170485	protein_coding	ENST00000960863	100820134	57899.000000	proximity ENSG00000170485:100563970-100997690
chr2:100880817-100880968	2	100880818	100880968	ENSG00000071082	protein_coding	ENST00000409711	101002691	121798.000000	proximity ENSG00000071082:100821135-101150437
chr2:100880817-100880968	2	100880818	100880968	ENSG00000170485	protein_coding	ENST00000960863	100820134	60759.000000	proximity ENSG00000170485:100563970-100997690
chr2:100883017-100883168	2	100883018	100883168	ENSG00000071082	protein_coding	ENST00000409711	101002691	119598.000000	proximity ENSG00000071082:100821135-101150437
chr2:100883017-100883168	2	100883018	100883168	ENSG00000170485	protein_coding	ENST00000960863	100820134	62959.000000	proximity ENSG00000170485:100563970-100997690
chr2:100883237-100883388	2	100883238	100883388	ENSG00000071082	protein_coding	ENST00000409711	101002691	119378.000000	proximity ENSG00000071082:100821135-101150437
chr2:100883237-100883388	2	100883238	100883388	ENSG00000170485	protein_coding	ENST00000960863	100820134	63179.000000	proximity ENSG00000170485:100563970-100997690
chr2:100883397-100883548	2	100883398	100883548	ENSG00000071082	protein_coding	ENST00000409711	101002691	119218.000000	proximity ENSG00000071082:100821135-101150437
chr2:100883397-100883548	2	100883398	100883548	ENSG00000170485	protein_coding	ENST00000960863	100820134	63339.000000	proximity ENSG00000170485:100563970-100997690
chr2:100884317-100884468	2	100884318	100884468	ENSG00000071082	protein_coding	ENST00000409711	101002691	118298.000000	proximity ENSG00000071082:100821135-101150437
chr2:100884317-100884468	2	100884318	100884468	ENSG00000170485	protein_coding	ENST00000960863	100820134	64259.000000	proximity ENSG00000170485:100563970-100997690
chr2:100884517-100884668	2	100884518	100884668	ENSG00000071082	protein_coding	ENST00000409711	101002691	118098.000000	proximity ENSG00000071082:100821135-101150437
chr2:100884517-100884668	2	100884518	100884668	ENSG00000170485	protein_coding	ENST00000960863	100820134	64459.000000	proximity ENSG00000170485:100563970-100997690
chr2:100886237-100886388	2	100886238	100886388	ENSG00000071082	protein_coding	ENST00000409711	101002691	116378.000000	proximity ENSG00000071082:100821135-101150437
chr2:100886237-100886388	2	100886238	100886388	ENSG00000170485	protein_coding	ENST00000960863	100820134	66179.000000	proximity ENSG00000170485:100563970-100997690
chr2:100887837-100887988	2	100887838	100887988	ENSG00000071082	protein_coding	ENST00000409711	101002691	114778.000000	proximity ENSG00000071082:100821135-101150437
chr2:100887837-100887988	2	100887838	100887988	ENSG00000170485	protein_coding	ENST00000960863	100820134	67779.000000	proximity ENSG00000170485:100563970-100997690
chr2:100891782-100891933	2	100891783	100891933	ENSG00000071082	protein_coding	ENST00000409711	101002691	110833.000000	proximity ENSG00000071082:100821135-101150437
chr2:100891782-100891933	2	100891783	100891933	ENSG00000170485	protein_coding	ENST00000960863	100820134	71724.000000	proximity ENSG00000170485:100563970-100997690
chr2:100891937-100892088	2	100891938	100892088	ENSG00000071082	protein_coding	ENST00000409711	101002691	110678.000000	proximity ENSG00000071082:100821135-101150437
chr2:100891937-100892088	2	100891938	100892088	ENSG00000170485	protein_coding	ENST00000960863	100820134	71879.000000	proximity ENSG00000170485:100563970-100997690
chr2:100892137-100892288	2	100892138	100892288	ENSG00000071082	protein_coding	ENST00000409711	101002691	110478.000000	proximity ENSG00000071082:100821135-101150437
chr2:100892137-100892288	2	100892138	100892288	ENSG00000170485	protein_coding	ENST00000960863	100820134	72079.000000	proximity ENSG00000170485:100563970-100997690
chr2:100892297-100892448	2	100892298	100892448	ENSG00000071082	protein_coding	ENST00000409711	101002691	110318.000000	proximity ENSG00000071082:100821135-101150437
chr2:100892297-100892448	2	100892298	100892448	ENSG00000170485	protein_coding	ENST00000960863	100820134	72239.000000	proximity ENSG00000170485:100563970-100997690
chr2:100893017-100893168	2	100893018	100893168	ENSG00000071082	protein_coding	ENST00000409711	101002691	109598.000000	proximity ENSG00000071082:100821135-101150437
chr2:100893017-100893168	2	100893018	100893168	ENSG00000170485	protein_coding	ENST00000960863	100820134	72959.000000	proximity ENSG00000170485:100563970-100997690
chr2:100893457-100893608	2	100893458	100893608	ENSG00000071082	protein_coding	ENST00000409711	101002691	109158.000000	proximity ENSG00000071082:100821135-101150437
chr2:100893457-100893608	2	100893458	100893608	ENSG00000170485	protein_coding	ENST00000960863	100820134	73399.000000	proximity ENSG00000170485:100563970-100997690
chr2:100893717-100893868	2	100893718	100893868	ENSG00000071082	protein_coding	ENST00000409711	101002691	108898.000000	proximity ENSG00000071082:100821135-101150437
chr2:100893717-100893868	2	100893718	100893868	ENSG00000170485	protein_coding	ENST00000960863	100820134	73659.000000	proximity ENSG00000170485:100563970-100997690
chr2:100893977-100894128	2	100893978	100894128	ENSG00000071082	protein_coding	ENST00000409711	101002691	108638.000000	proximity ENSG00000071082:100821135-101150437
chr2:100893977-100894128	2	100893978	100894128	ENSG00000170485	protein_coding	ENST00000960863	100820134	73919.000000	proximity ENSG00000170485:100563970-100997690
chr2:100894317-100894468	2	100894318	100894468	ENSG00000071082	protein_coding	ENST00000409711	101002691	108298.000000	proximity ENSG00000071082:100821135-101150437
chr2:100894317-100894468	2	100894318	100894468	ENSG00000170485	protein_coding	ENST00000960863	100820134	74259.000000	proximity ENSG00000170485:100563970-100997690
chr2:100895562-100895713	2	100895563	100895713	ENSG00000071082	protein_coding	ENST00000409711	101002691	107053.000000	proximity ENSG00000071082:100821135-101150437
chr2:100895562-100895713	2	100895563	100895713	ENSG00000170485	protein_coding	ENST00000960863	100820134	75504.000000	proximity ENSG00000170485:100563970-100997690
chr2:100896262-100896413	2	100896263	100896413	ENSG00000071082	protein_coding	ENST00000409711	101002691	106353.000000	proximity ENSG00000071082:100821135-101150437
chr2:100896262-100896413	2	100896263	100896413	ENSG00000170485	protein_coding	ENST00000960863	100820134	76204.000000	proximity ENSG00000170485:100563970-100997690
chr2:100900477-100900628	2	100900478	100900628	ENSG00000071082	protein_coding	ENST00000409711	101002691	102138.000000	proximity ENSG00000071082:100821135-101150437
chr2:100900477-100900628	2	100900478	100900628	ENSG00000170485	protein_coding	ENST00000960863	100820134	80419.000000	proximity ENSG00000170485:100563970-100997690
chr2:100902997-100903148	2	100902998	100903148	ENSG00000071082	protein_coding	ENST00000409711	101002691	99618.000000	proximity ENSG00000071082:100821135-101150437
chr2:100902997-100903148	2	100902998	100903148	ENSG00000170485	protein_coding	ENST00000960863	100820134	82939.000000	proximity ENSG00000170485:100563970-100997690
chr2:100903217-100903368	2	100903218	100903368	ENSG00000071082	protein_coding	ENST00000409711	101002691	99398.000000	proximity ENSG00000071082:100821135-101150437
chr2:100903217-100903368	2	100903218	100903368	ENSG00000170485	protein_coding	ENST00000960863	100820134	83159.000000	proximity ENSG00000170485:100563970-100997690
chr2:100903842-100903993	2	100903843	100903993	ENSG00000071082	protein_coding	ENST00000409711	101002691	98773.000000	proximity ENSG00000071082:100821135-101150437
chr2:100903842-100903993	2	100903843	100903993	ENSG00000170485	protein_coding	ENST00000960863	100820134	83784.000000	proximity ENSG00000170485:100563970-100997690
chr2:100906297-100906448	2	100906298	100906448	ENSG00000071082	protein_coding	ENST00000409711	101002691	96318.000000	proximity ENSG00000071082:100821135-101150437
chr2:100906297-100906448	2	100906298	100906448	ENSG00000170485	protein_coding	ENST00000960863	100820134	86239.000000	proximity ENSG00000170485:100563970-100997690
chr2:100907997-100908148	2	100907998	100908148	ENSG00000071082	protein_coding	ENST00000409711	101002691	94618.000000	proximity ENSG00000071082:100821135-101150437
chr2:100907997-100908148	2	100907998	100908148	ENSG00000170485	protein_coding	ENST00000960863	100820134	87939.000000	proximity ENSG00000170485:100563970-100997690
chr2:100921817-100921968	2	100921818	100921968	ENSG00000071082	protein_coding	ENST00000409711	101002691	80798.000000	proximity ENSG00000071082:100821135-101150437
chr2:100921817-100921968	2	100921818	100921968	ENSG00000170485	protein_coding	ENST00000960863	100820134	101759.000000	proximity ENSG00000170485:100563970-100997690
chr2:100924537-100924688	2	100924538	100924688	ENSG00000071082	protein_coding	ENST00000409711	101002691	78078.000000	proximity ENSG00000071082:100821135-101150437
chr2:100924537-100924688	2	100924538	100924688	ENSG00000170485	protein_coding	ENST00000960863	100820134	104479.000000	proximity ENSG00000170485:100563970-100997690
chr2:100925177-100925328	2	100925178	100925328	ENSG00000071082	protein_coding	ENST00000409711	101002691	77438.000000	proximity ENSG00000071082:100821135-101150437
chr2:100925177-100925328	2	100925178	100925328	ENSG00000170485	protein_coding	ENST00000960863	100820134	105119.000000	proximity ENSG00000170485:100563970-100997690
chr2:100935457-100935608	2	100935458	100935608	ENSG00000071082	protein_coding	ENST00000409711	101002691	67158.000000	proximity ENSG00000071082:100821135-101150437
chr2:100935457-100935608	2	100935458	100935608	ENSG00000170485	protein_coding	ENST00000960863	100820134	115399.000000	proximity ENSG00000170485:100563970-100997690
chr2:100940377-100940528	2	100940378	100940528	ENSG00000071082	protein_coding	ENST00000409711	101002691	62238.000000	proximity ENSG00000071082:100821135-101150437
chr2:100940377-100940528	2	100940378	100940528	ENSG00000170485	protein_coding	ENST00000960863	100820134	120319.000000	proximity ENSG00000170485:100563970-100997690
chr2:100941097-100941248	2	100941098	100941248	ENSG00000071082	protein_coding	ENST00000409711	101002691	61518.000000	proximity ENSG00000071082:100821135-101150437
chr2:100941097-100941248	2	100941098	100941248	ENSG00000170485	protein_coding	ENST00000960863	100820134	121039.000000	proximity ENSG00000170485:100563970-100997690
chr2:100941677-100941828	2	100941678	100941828	ENSG00000071082	protein_coding	ENST00000409711	101002691	60938.000000	proximity ENSG00000071082:100821135-101150437
chr2:100941677-100941828	2	100941678	100941828	ENSG00000170485	protein_coding	ENST00000960863	100820134	121619.000000	proximity ENSG00000170485:100563970-100997690
chr2:100941857-100942008	2	100941858	100942008	ENSG00000071082	protein_coding	ENST00000409711	101002691	60758.000000	proximity ENSG00000071082:100821135-101150437
chr2:100941857-100942008	2	100941858	100942008	ENSG00000170485	protein_coding	ENST00000960863	100820134	121799.000000	proximity ENSG00000170485:100563970-100997690
chr2:10094412-10094563	2	10094413	10094563	ENSG00000171848	protein_coding	ENST00000360566	10122328	27840.000000	proximity ENSG00000171848:10085412-10413023
chr2:10094412-10094563	2	10094413	10094563	ENSG00000205795	protein_coding	ENST00000381813	10080411	14077.000000	proximity ENSG00000205795:10044551-10117327
chr2:100957962-100958113	2	100957963	100958113	ENSG00000071082	protein_coding	ENST00000409711	101002691	44653.000000	proximity ENSG00000071082:100821135-101150437
chr2:100957962-100958113	2	100957963	100958113	ENSG00000170485	protein_coding	ENST00000960863	100820134	137904.000000	proximity ENSG00000170485:100563970-100997690
chr2:100958117-100958268	2	100958118	100958268	ENSG00000071082	protein_coding	ENST00000409711	101002691	44498.000000	proximity ENSG00000071082:100821135-101150437
chr2:100958117-100958268	2	100958118	100958268	ENSG00000170485	protein_coding	ENST00000960863	100820134	138059.000000	proximity ENSG00000170485:100563970-100997690
chr2:100958382-100958533	2	100958383	100958533	ENSG00000071082	protein_coding	ENST00000409711	101002691	44233.000000	proximity ENSG00000071082:100821135-101150437
chr2:100958382-100958533	2	100958383	100958533	ENSG00000170485	protein_coding	ENST00000960863	100820134	138324.000000	proximity ENSG00000170485:100563970-100997690
chr2:100959362-100959513	2	100959363	100959513	ENSG00000071082	protein_coding	ENST00000409711	101002691	43253.000000	proximity ENSG00000071082:100821135-101150437
chr2:100959362-100959513	2	100959363	100959513	ENSG00000170485	protein_coding	ENST00000960863	100820134	139304.000000	proximity ENSG00000170485:100563970-100997690
chr2:100959537-100959688	2	100959538	100959688	ENSG00000071082	protein_coding	ENST00000409711	101002691	43078.000000	proximity ENSG00000071082:100821135-101150437
chr2:100959537-100959688	2	100959538	100959688	ENSG00000170485	protein_coding	ENST00000960863	100820134	139479.000000	proximity ENSG00000170485:100563970-100997690
chr2:100959757-100959908	2	100959758	100959908	ENSG00000071082	protein_coding	ENST00000409711	101002691	42858.000000	proximity ENSG00000071082:100821135-101150437
chr2:100959757-100959908	2	100959758	100959908	ENSG00000170485	protein_coding	ENST00000960863	100820134	139699.000000	proximity ENSG00000170485:100563970-100997690
chr2:100961777-100961928	2	100961778	100961928	ENSG00000071082	protein_coding	ENST00000409711	101002691	40838.000000	proximity ENSG00000071082:100821135-101150437
chr2:100961777-100961928	2	100961778	100961928	ENSG00000170485	protein_coding	ENST00000960863	100820134	141719.000000	proximity ENSG00000170485:100563970-100997690
chr2:100961997-100962148	2	100961998	100962148	ENSG00000071082	protein_coding	ENST00000409711	101002691	40618.000000	proximity ENSG00000071082:100821135-101150437
chr2:100961997-100962148	2	100961998	100962148	ENSG00000170485	protein_coding	ENST00000960863	100820134	141939.000000	proximity ENSG00000170485:100563970-100997690
chr2:10097492-10097643	2	10097493	10097643	ENSG00000171848	protein_coding	ENST00000360566	10122328	24760.000000	proximity ENSG00000171848:10085412-10413023
chr2:10097492-10097643	2	10097493	10097643	ENSG00000205795	protein_coding	ENST00000381813	10080411	17157.000000	proximity ENSG00000205795:10044551-10117327
chr2:100976737-100976888	2	100976738	100976888	ENSG00000071082	protein_coding	ENST00000409711	101002691	25878.000000	proximity ENSG00000071082:100821135-101150437
chr2:100976737-100976888	2	100976738	100976888	ENSG00000170485	protein_coding	ENST00000960863	100820134	156679.000000	proximity ENSG00000170485:100563970-100997690
chr2:100976957-100977108	2	100976958	100977108	ENSG00000071082	protein_coding	ENST00000409711	101002691	25658.000000	proximity ENSG00000071082:100821135-101150437
chr2:100976957-100977108	2	100976958	100977108	ENSG00000170485	protein_coding	ENST00000960863	100820134	156899.000000	proximity ENSG00000170485:100563970-100997690
chr2:100977117-100977268	2	100977118	100977268	ENSG00000071082	protein_coding	ENST00000409711	101002691	25498.000000	proximity ENSG00000071082:100821135-101150437
chr2:100977117-100977268	2	100977118	100977268	ENSG00000170485	protein_coding	ENST00000960863	100820134	157059.000000	proximity ENSG00000170485:100563970-100997690
chr2:100984722-100984873	2	100984723	100984873	ENSG00000071082	protein_coding	ENST00000409711	101002691	17893.000000	proximity ENSG00000071082:100821135-101150437
chr2:100984722-100984873	2	100984723	100984873	ENSG00000170485	protein_coding	ENST00000960863	100820134	164664.000000	proximity ENSG00000170485:100563970-100997690
chr2:100984937-100985088	2	100984938	100985088	ENSG00000071082	protein_coding	ENST00000409711	101002691	17678.000000	proximity ENSG00000071082:100821135-101150437
chr2:100984937-100985088	2	100984938	100985088	ENSG00000170485	protein_coding	ENST00000960863	100820134	164879.000000	proximity ENSG00000170485:100563970-100997690
chr2:100989157-100989308	2	100989158	100989308	ENSG00000071082	protein_coding	ENST00000409711	101002691	13458.000000	proximity ENSG00000071082:100821135-101150437
chr2:100989157-100989308	2	100989158	100989308	ENSG00000170485	protein_coding	ENST00000960863	100820134	169099.000000	proximity ENSG00000170485:100563970-100997690
chr2:100998257-100998408	2	100998258	100998408	ENSG00000071082	protein_coding	ENST00000409711	101002691	4358.000000	proximity ENSG00000071082:100821135-101150437
chr2:101002397-101002548	2	101002398	101002548	ENSG00000071082	protein_coding	ENST00000409711	101002691	218.000000	proximity ENSG00000071082:100821135-101150437
chr2:101002557-101002708	2	101002558	101002708	ENSG00000071082	protein_coding	ENST00000409711	101002691	0.000000	proximity ENSG00000071082:100821135-101150437
chr2:101003597-101003748	2	101003598	101003748	ENSG00000071082	protein_coding	ENST00000409711	101002691	982.000000	proximity ENSG00000071082:100821135-101150437
chr2:101003597-101003748	2	101003598	101003748	ENSG00000204634	protein_coding	ENST00000870702	101151438	147765.000000	proximity ENSG00000204634:101003692-101247872
chr2:101007697-101007848	2	101007698	101007848	ENSG00000071082	protein_coding	ENST00000409711	101002691	5082.000000	proximity ENSG00000071082:100821135-101150437
chr2:101007697-101007848	2	101007698	101007848	ENSG00000204634	protein_coding	ENST00000870702	101151438	143665.000000	proximity ENSG00000204634:101003692-101247872
chr2:101007997-101008148	2	101007998	101008148	ENSG00000071082	protein_coding	ENST00000409711	101002691	5382.000000	proximity ENSG00000071082:100821135-101150437
chr2:101007997-101008148	2	101007998	101008148	ENSG00000204634	protein_coding	ENST00000870702	101151438	143365.000000	proximity ENSG00000204634:101003692-101247872
chr2:101009597-101009748	2	101009598	101009748	ENSG00000071082	protein_coding	ENST00000409711	101002691	6982.000000	proximity ENSG00000071082:100821135-101150437
chr2:101009597-101009748	2	101009598	101009748	ENSG00000204634	protein_coding	ENST00000870702	101151438	141765.000000	proximity ENSG00000204634:101003692-101247872
chr2:101012297-101012448	2	101012298	101012448	ENSG00000071082	protein_coding	ENST00000409711	101002691	9682.000000	proximity ENSG00000071082:100821135-101150437
chr2:101012297-101012448	2	101012298	101012448	ENSG00000204634	protein_coding	ENST00000870702	101151438	139065.000000	proximity ENSG00000204634:101003692-101247872
chr2:101012777-101012928	2	101012778	101012928	ENSG00000071082	protein_coding	ENST00000409711	101002691	10162.000000	proximity ENSG00000071082:100821135-101150437
chr2:101012777-101012928	2	101012778	101012928	ENSG00000204634	protein_coding	ENST00000870702	101151438	138585.000000	proximity ENSG00000204634:101003692-101247872
chr2:101036617-101036768	2	101036618	101036768	ENSG00000071082	protein_coding	ENST00000409711	101002691	34002.000000	proximity ENSG00000071082:100821135-101150437
chr2:101036617-101036768	2	101036618	101036768	ENSG00000204634	protein_coding	ENST00000870702	101151438	114745.000000	proximity ENSG00000204634:101003692-101247872
chr2:101038737-101038888	2	101038738	101038888	ENSG00000071082	protein_coding	ENST00000409711	101002691	36122.000000	proximity ENSG00000071082:100821135-101150437
chr2:101038737-101038888	2	101038738	101038888	ENSG00000204634	protein_coding	ENST00000870702	101151438	112625.000000	proximity ENSG00000204634:101003692-101247872
chr2:101041517-101041668	2	101041518	101041668	ENSG00000071082	protein_coding	ENST00000409711	101002691	38902.000000	proximity ENSG00000071082:100821135-101150437
chr2:101041517-101041668	2	101041518	101041668	ENSG00000204634	protein_coding	ENST00000870702	101151438	109845.000000	proximity ENSG00000204634:101003692-101247872
chr2:1010453-1010604	2	1010454	1010604	ENSG00000115705	protein_coding	ENST00000422464	1433472	422943.000000	proximity ENSG00000115705:951850-1743813
chr2:1010453-1010604	2	1010454	1010604	ENSG00000172554	protein_coding	ENST00000308624	950849	59680.000000	proximity ENSG00000172554:682407-1428471
chr2:101047437-101047588	2	101047438	101047588	ENSG00000071082	protein_coding	ENST00000409711	101002691	44822.000000	proximity ENSG00000071082:100821135-101150437
chr2:101047437-101047588	2	101047438	101047588	ENSG00000204634	protein_coding	ENST00000870702	101151438	103925.000000	proximity ENSG00000204634:101003692-101247872
chr2:101047602-101047753	2	101047603	101047753	ENSG00000071082	protein_coding	ENST00000409711	101002691	44987.000000	proximity ENSG00000071082:100821135-101150437
chr2:101047602-101047753	2	101047603	101047753	ENSG00000204634	protein_coding	ENST00000870702	101151438	103760.000000	proximity ENSG00000204634:101003692-101247872
chr2:101047777-101047928	2	101047778	101047928	ENSG00000071082	protein_coding	ENST00000409711	101002691	45162.000000	proximity ENSG00000071082:100821135-101150437
chr2:101047777-101047928	2	101047778	101047928	ENSG00000204634	protein_coding	ENST00000870702	101151438	103585.000000	proximity ENSG00000204634:101003692-101247872
chr2:101060637-101060788	2	101060638	101060788	ENSG00000071082	protein_coding	ENST00000409711	101002691	58022.000000	proximity ENSG00000071082:100821135-101150437
chr2:101060637-101060788	2	101060638	101060788	ENSG00000204634	protein_coding	ENST00000870702	101151438	90725.000000	proximity ENSG00000204634:101003692-101247872
chr2:101061217-101061368	2	101061218	101061368	ENSG00000071082	protein_coding	ENST00000409711	101002691	58602.000000	proximity ENSG00000071082:100821135-101150437
chr2:101061217-101061368	2	101061218	101061368	ENSG00000204634	protein_coding	ENST00000870702	101151438	90145.000000	proximity ENSG00000204634:101003692-101247872
chr2:101063497-101063648	2	101063498	101063648	ENSG00000071082	protein_coding	ENST00000409711	101002691	60882.000000	proximity ENSG00000071082:100821135-101150437
chr2:101063497-101063648	2	101063498	101063648	ENSG00000204634	protein_coding	ENST00000870702	101151438	87865.000000	proximity ENSG00000204634:101003692-101247872
chr2:101063837-101063988	2	101063838	101063988	ENSG00000071082	protein_coding	ENST00000409711	101002691	61222.000000	proximity ENSG00000071082:100821135-101150437
chr2:101063837-101063988	2	101063838	101063988	ENSG00000204634	protein_coding	ENST00000870702	101151438	87525.000000	proximity ENSG00000204634:101003692-101247872
chr2:101064957-101065108	2	101064958	101065108	ENSG00000071082	protein_coding	ENST00000409711	101002691	62342.000000	proximity ENSG00000071082:100821135-101150437
chr2:101064957-101065108	2	101064958	101065108	ENSG00000204634	protein_coding	ENST00000870702	101151438	86405.000000	proximity ENSG00000204634:101003692-101247872
chr2:101065142-101065293	2	101065143	101065293	ENSG00000071082	protein_coding	ENST00000409711	101002691	62527.000000	proximity ENSG00000071082:100821135-101150437
chr2:101065142-101065293	2	101065143	101065293	ENSG00000204634	protein_coding	ENST00000870702	101151438	86220.000000	proximity ENSG00000204634:101003692-101247872
chr2:101065317-101065468	2	101065318	101065468	ENSG00000071082	protein_coding	ENST00000409711	101002691	62702.000000	proximity ENSG00000071082:100821135-101150437
chr2:101065317-101065468	2	101065318	101065468	ENSG00000204634	protein_coding	ENST00000870702	101151438	86045.000000	proximity ENSG00000204634:101003692-101247872
chr2:101105042-101105193	2	101105043	101105193	ENSG00000071082	protein_coding	ENST00000409711	101002691	102427.000000	proximity ENSG00000071082:100821135-101150437
chr2:101105042-101105193	2	101105043	101105193	ENSG00000204634	protein_coding	ENST00000870702	101151438	46320.000000	proximity ENSG00000204634:101003692-101247872
chr2:101106477-101106628	2	101106478	101106628	ENSG00000071082	protein_coding	ENST00000409711	101002691	103862.000000	proximity ENSG00000071082:100821135-101150437
chr2:101106477-101106628	2	101106478	101106628	ENSG00000204634	protein_coding	ENST00000870702	101151438	44885.000000	proximity ENSG00000204634:101003692-101247872
chr2:101106677-101106828	2	101106678	101106828	ENSG00000071082	protein_coding	ENST00000409711	101002691	104062.000000	proximity ENSG00000071082:100821135-101150437
chr2:101106677-101106828	2	101106678	101106828	ENSG00000204634	protein_coding	ENST00000870702	101151438	44685.000000	proximity ENSG00000204634:101003692-101247872
chr2:101109537-101109688	2	101109538	101109688	ENSG00000071082	protein_coding	ENST00000409711	101002691	106922.000000	proximity ENSG00000071082:100821135-101150437
chr2:101109537-101109688	2	101109538	101109688	ENSG00000204634	protein_coding	ENST00000870702	101151438	41825.000000	proximity ENSG00000204634:101003692-101247872
chr2:101109917-101110068	2	101109918	101110068	ENSG00000071082	protein_coding	ENST00000409711	101002691	107302.000000	proximity ENSG00000071082:100821135-101150437
chr2:101109917-101110068	2	101109918	101110068	ENSG00000204634	protein_coding	ENST00000870702	101151438	41445.000000	proximity ENSG00000204634:101003692-101247872
chr2:101111877-101112028	2	101111878	101112028	ENSG00000071082	protein_coding	ENST00000409711	101002691	109262.000000	proximity ENSG00000071082:100821135-101150437
chr2:101111877-101112028	2	101111878	101112028	ENSG00000204634	protein_coding	ENST00000870702	101151438	39485.000000	proximity ENSG00000204634:101003692-101247872
chr2:101112057-101112208	2	101112058	101112208	ENSG00000071082	protein_coding	ENST00000409711	101002691	109442.000000	proximity ENSG00000071082:100821135-101150437
chr2:101112057-101112208	2	101112058	101112208	ENSG00000204634	protein_coding	ENST00000870702	101151438	39305.000000	proximity ENSG00000204634:101003692-101247872
chr2:101112237-101112388	2	101112238	101112388	ENSG00000071082	protein_coding	ENST00000409711	101002691	109622.000000	proximity ENSG00000071082:100821135-101150437
chr2:101112237-101112388	2	101112238	101112388	ENSG00000204634	protein_coding	ENST00000870702	101151438	39125.000000	proximity ENSG00000204634:101003692-101247872
chr2:101114017-101114168	2	101114018	101114168	ENSG00000071082	protein_coding	ENST00000409711	101002691	111402.000000	proximity ENSG00000071082:100821135-101150437
chr2:101114017-101114168	2	101114018	101114168	ENSG00000204634	protein_coding	ENST00000870702	101151438	37345.000000	proximity ENSG00000204634:101003692-101247872
chr2:101117957-101118108	2	101117958	101118108	ENSG00000071082	protein_coding	ENST00000409711	101002691	115342.000000	proximity ENSG00000071082:100821135-101150437
chr2:101117957-101118108	2	101117958	101118108	ENSG00000204634	protein_coding	ENST00000870702	101151438	33405.000000	proximity ENSG00000204634:101003692-101247872
chr2:101119517-101119668	2	101119518	101119668	ENSG00000071082	protein_coding	ENST00000409711	101002691	116902.000000	proximity ENSG00000071082:100821135-101150437
chr2:101119517-101119668	2	101119518	101119668	ENSG00000204634	protein_coding	ENST00000870702	101151438	31845.000000	proximity ENSG00000204634:101003692-101247872
chr2:101120717-101120868	2	101120718	101120868	ENSG00000071082	protein_coding	ENST00000409711	101002691	118102.000000	proximity ENSG00000071082:100821135-101150437
chr2:101120717-101120868	2	101120718	101120868	ENSG00000204634	protein_coding	ENST00000870702	101151438	30645.000000	proximity ENSG00000204634:101003692-101247872
chr2:101121217-101121368	2	101121218	101121368	ENSG00000071082	protein_coding	ENST00000409711	101002691	118602.000000	proximity ENSG00000071082:100821135-101150437
chr2:101121217-101121368	2	101121218	101121368	ENSG00000204634	protein_coding	ENST00000870702	101151438	30145.000000	proximity ENSG00000204634:101003692-101247872
chr2:101123817-101123968	2	101123818	101123968	ENSG00000071082	protein_coding	ENST00000409711	101002691	121202.000000	proximity ENSG00000071082:100821135-101150437
chr2:101123817-101123968	2	101123818	101123968	ENSG00000204634	protein_coding	ENST00000870702	101151438	27545.000000	proximity ENSG00000204634:101003692-101247872
chr2:101124017-101124168	2	101124018	101124168	ENSG00000071082	protein_coding	ENST00000409711	101002691	121402.000000	proximity ENSG00000071082:100821135-101150437
chr2:101124017-101124168	2	101124018	101124168	ENSG00000204634	protein_coding	ENST00000870702	101151438	27345.000000	proximity ENSG00000204634:101003692-101247872
chr2:101124177-101124328	2	101124178	101124328	ENSG00000071082	protein_coding	ENST00000409711	101002691	121562.000000	proximity ENSG00000071082:100821135-101150437
chr2:101124177-101124328	2	101124178	101124328	ENSG00000204634	protein_coding	ENST00000870702	101151438	27185.000000	proximity ENSG00000204634:101003692-101247872
chr2:101124582-101124733	2	101124583	101124733	ENSG00000071082	protein_coding	ENST00000409711	101002691	121967.000000	proximity ENSG00000071082:100821135-101150437
chr2:101124582-101124733	2	101124583	101124733	ENSG00000204634	protein_coding	ENST00000870702	101151438	26780.000000	proximity ENSG00000204634:101003692-101247872
chr2:101124877-101125028	2	101124878	101125028	ENSG00000071082	protein_coding	ENST00000409711	101002691	122262.000000	proximity ENSG00000071082:100821135-101150437
chr2:101124877-101125028	2	101124878	101125028	ENSG00000204634	protein_coding	ENST00000870702	101151438	26485.000000	proximity ENSG00000204634:101003692-101247872
chr2:101125057-101125208	2	101125058	101125208	ENSG00000071082	protein_coding	ENST00000409711	101002691	122442.000000	proximity ENSG00000071082:100821135-101150437
chr2:101125057-101125208	2	101125058	101125208	ENSG00000204634	protein_coding	ENST00000870702	101151438	26305.000000	proximity ENSG00000204634:101003692-101247872
chr2:101125722-101125873	2	101125723	101125873	ENSG00000071082	protein_coding	ENST00000409711	101002691	123107.000000	proximity ENSG00000071082:100821135-101150437
chr2:101125722-101125873	2	101125723	101125873	ENSG00000204634	protein_coding	ENST00000870702	101151438	25640.000000	proximity ENSG00000204634:101003692-101247872
chr2:101125937-101126088	2	101125938	101126088	ENSG00000071082	protein_coding	ENST00000409711	101002691	123322.000000	proximity ENSG00000071082:100821135-101150437
chr2:101125937-101126088	2	101125938	101126088	ENSG00000204634	protein_coding	ENST00000870702	101151438	25425.000000	proximity ENSG00000204634:101003692-101247872
chr2:101127637-101127788	2	101127638	101127788	ENSG00000071082	protein_coding	ENST00000409711	101002691	125022.000000	proximity ENSG00000071082:100821135-101150437
chr2:101127637-101127788	2	101127638	101127788	ENSG00000204634	protein_coding	ENST00000870702	101151438	23725.000000	proximity ENSG00000204634:101003692-101247872
chr2:101133797-101133948	2	101133798	101133948	ENSG00000071082	protein_coding	ENST00000409711	101002691	131182.000000	proximity ENSG00000071082:100821135-101150437
chr2:101133797-101133948	2	101133798	101133948	ENSG00000204634	protein_coding	ENST00000870702	101151438	17565.000000	proximity ENSG00000204634:101003692-101247872
chr2:101136142-101136293	2	101136143	101136293	ENSG00000071082	protein_coding	ENST00000409711	101002691	133527.000000	proximity ENSG00000071082:100821135-101150437
chr2:101136142-101136293	2	101136143	101136293	ENSG00000204634	protein_coding	ENST00000870702	101151438	15220.000000	proximity ENSG00000204634:101003692-101247872
chr2:101141057-101141208	2	101141058	101141208	ENSG00000071082	protein_coding	ENST00000409711	101002691	138442.000000	proximity ENSG00000071082:100821135-101150437
chr2:101141057-101141208	2	101141058	101141208	ENSG00000204634	protein_coding	ENST00000870702	101151438	10305.000000	proximity ENSG00000204634:101003692-101247872
chr2:101141422-101141573	2	101141423	101141573	ENSG00000071082	protein_coding	ENST00000409711	101002691	138807.000000	proximity ENSG00000071082:100821135-101150437
chr2:101141422-101141573	2	101141423	101141573	ENSG00000204634	protein_coding	ENST00000870702	101151438	9940.000000	proximity ENSG00000204634:101003692-101247872
chr2:101145517-101145668	2	101145518	101145668	ENSG00000071082	protein_coding	ENST00000409711	101002691	142902.000000	proximity ENSG00000071082:100821135-101150437
chr2:101145517-101145668	2	101145518	101145668	ENSG00000204634	protein_coding	ENST00000870702	101151438	5845.000000	proximity ENSG00000204634:101003692-101247872
chr2:101149682-101149833	2	101149683	101149833	ENSG00000071082	protein_coding	ENST00000409711	101002691	147067.000000	proximity ENSG00000071082:100821135-101150437
chr2:101149682-101149833	2	101149683	101149833	ENSG00000204634	protein_coding	ENST00000870702	101151438	1680.000000	proximity ENSG00000204634:101003692-101247872
chr2:101152662-101152813	2	101152663	101152813	ENSG00000204634	protein_coding	ENST00000870702	101151438	1300.000000	proximity ENSG00000204634:101003692-101247872
chr2:101152857-101153008	2	101152858	101153008	ENSG00000204634	protein_coding	ENST00000870702	101151438	1495.000000	proximity ENSG00000204634:101003692-101247872
chr2:101160597-101160748	2	101160598	101160748	ENSG00000158435	protein_coding	ENST00000875194	101252873	92200.000000	proximity ENSG00000158435:101156439-101307706
chr2:101160597-101160748	2	101160598	101160748	ENSG00000204634	protein_coding	ENST00000870702	101151438	9235.000000	proximity ENSG00000204634:101003692-101247872
chr2:10116252-10116403	2	10116253	10116403	ENSG00000171848	protein_coding	ENST00000360566	10122328	6000.000000	proximity ENSG00000171848:10085412-10413023
chr2:10116252-10116403	2	10116253	10116403	ENSG00000205795	protein_coding	ENST00000381813	10080411	35917.000000	proximity ENSG00000205795:10044551-10117327
chr2:101173957-101174108	2	101173958	101174108	ENSG00000158435	protein_coding	ENST00000875194	101252873	78840.000000	proximity ENSG00000158435:101156439-101307706
chr2:101173957-101174108	2	101173958	101174108	ENSG00000204634	protein_coding	ENST00000870702	101151438	22595.000000	proximity ENSG00000204634:101003692-101247872
chr2:101175277-101175428	2	101175278	101175428	ENSG00000158435	protein_coding	ENST00000875194	101252873	77520.000000	proximity ENSG00000158435:101156439-101307706
chr2:101175277-101175428	2	101175278	101175428	ENSG00000204634	protein_coding	ENST00000870702	101151438	23915.000000	proximity ENSG00000204634:101003692-101247872
chr2:101176157-101176308	2	101176158	101176308	ENSG00000158435	protein_coding	ENST00000875194	101252873	76640.000000	proximity ENSG00000158435:101156439-101307706
chr2:101176157-101176308	2	101176158	101176308	ENSG00000204634	protein_coding	ENST00000870702	101151438	24795.000000	proximity ENSG00000204634:101003692-101247872
chr2:10118252-10118403	2	10118253	10118403	ENSG00000171848	protein_coding	ENST00000360566	10122328	4000.000000	proximity ENSG00000171848:10085412-10413023
chr2:101188797-101188948	2	101188798	101188948	ENSG00000158435	protein_coding	ENST00000875194	101252873	64000.000000	proximity ENSG00000158435:101156439-101307706
chr2:101188797-101188948	2	101188798	101188948	ENSG00000204634	protein_coding	ENST00000870702	101151438	37435.000000	proximity ENSG00000204634:101003692-101247872
chr2:101191177-101191328	2	101191178	101191328	ENSG00000158435	protein_coding	ENST00000875194	101252873	61620.000000	proximity ENSG00000158435:101156439-101307706
chr2:101191177-101191328	2	101191178	101191328	ENSG00000204634	protein_coding	ENST00000870702	101151438	39815.000000	proximity ENSG00000204634:101003692-101247872
chr2:101197357-101197508	2	101197358	101197508	ENSG00000158435	protein_coding	ENST00000875194	101252873	55440.000000	proximity ENSG00000158435:101156439-101307706
chr2:101197357-101197508	2	101197358	101197508	ENSG00000204634	protein_coding	ENST00000870702	101151438	45995.000000	proximity ENSG00000204634:101003692-101247872
chr2:101199277-101199428	2	101199278	101199428	ENSG00000158435	protein_coding	ENST00000875194	101252873	53520.000000	proximity ENSG00000158435:101156439-101307706
chr2:101199277-101199428	2	101199278	101199428	ENSG00000204634	protein_coding	ENST00000870702	101151438	47915.000000	proximity ENSG00000204634:101003692-101247872
chr2:101199597-101199748	2	101199598	101199748	ENSG00000158435	protein_coding	ENST00000875194	101252873	53200.000000	proximity ENSG00000158435:101156439-101307706
chr2:101199597-101199748	2	101199598	101199748	ENSG00000204634	protein_coding	ENST00000870702	101151438	48235.000000	proximity ENSG00000204634:101003692-101247872
chr2:101200642-101200793	2	101200643	101200793	ENSG00000158435	protein_coding	ENST00000875194	101252873	52155.000000	proximity ENSG00000158435:101156439-101307706
chr2:101200642-101200793	2	101200643	101200793	ENSG00000204634	protein_coding	ENST00000870702	101151438	49280.000000	proximity ENSG00000204634:101003692-101247872
chr2:101200857-101201008	2	101200858	101201008	ENSG00000158435	protein_coding	ENST00000875194	101252873	51940.000000	proximity ENSG00000158435:101156439-101307706
chr2:101200857-101201008	2	101200858	101201008	ENSG00000204634	protein_coding	ENST00000870702	101151438	49495.000000	proximity ENSG00000204634:101003692-101247872
chr2:10120252-10120403	2	10120253	10120403	ENSG00000171848	protein_coding	ENST00000360566	10122328	2000.000000	proximity ENSG00000171848:10085412-10413023
chr2:101204822-101204973	2	101204823	101204973	ENSG00000158435	protein_coding	ENST00000875194	101252873	47975.000000	proximity ENSG00000158435:101156439-101307706
chr2:101204822-101204973	2	101204823	101204973	ENSG00000204634	protein_coding	ENST00000870702	101151438	53460.000000	proximity ENSG00000204634:101003692-101247872
chr2:10120512-10120663	2	10120513	10120663	ENSG00000171848	protein_coding	ENST00000360566	10122328	1740.000000	proximity ENSG00000171848:10085412-10413023
chr2:101205477-101205628	2	101205478	101205628	ENSG00000158435	protein_coding	ENST00000875194	101252873	47320.000000	proximity ENSG00000158435:101156439-101307706
chr2:101205477-101205628	2	101205478	101205628	ENSG00000204634	protein_coding	ENST00000870702	101151438	54115.000000	proximity ENSG00000204634:101003692-101247872
chr2:10120732-10120883	2	10120733	10120883	ENSG00000171848	protein_coding	ENST00000360566	10122328	1520.000000	proximity ENSG00000171848:10085412-10413023
chr2:101207477-101207628	2	101207478	101207628	ENSG00000158435	protein_coding	ENST00000875194	101252873	45320.000000	proximity ENSG00000158435:101156439-101307706
chr2:101207477-101207628	2	101207478	101207628	ENSG00000204634	protein_coding	ENST00000870702	101151438	56115.000000	proximity ENSG00000204634:101003692-101247872
chr2:10121072-10121223	2	10121073	10121223	ENSG00000171848	protein_coding	ENST00000360566	10122328	1180.000000	proximity ENSG00000171848:10085412-10413023
chr2:101218137-101218288	2	101218138	101218288	ENSG00000158435	protein_coding	ENST00000875194	101252873	34660.000000	proximity ENSG00000158435:101156439-101307706
chr2:101218137-101218288	2	101218138	101218288	ENSG00000204634	protein_coding	ENST00000870702	101151438	66775.000000	proximity ENSG00000204634:101003692-101247872
chr2:101223897-101224048	2	101223898	101224048	ENSG00000158435	protein_coding	ENST00000875194	101252873	28900.000000	proximity ENSG00000158435:101156439-101307706
chr2:101223897-101224048	2	101223898	101224048	ENSG00000204634	protein_coding	ENST00000870702	101151438	72535.000000	proximity ENSG00000204634:101003692-101247872
chr2:101224142-101224293	2	101224143	101224293	ENSG00000158435	protein_coding	ENST00000875194	101252873	28655.000000	proximity ENSG00000158435:101156439-101307706
chr2:101224142-101224293	2	101224143	101224293	ENSG00000204634	protein_coding	ENST00000870702	101151438	72780.000000	proximity ENSG00000204634:101003692-101247872
chr2:10122797-10122948	2	10122798	10122948	ENSG00000171848	protein_coding	ENST00000360566	10122328	545.000000	proximity ENSG00000171848:10085412-10413023
chr2:10123077-10123228	2	10123078	10123228	ENSG00000171848	protein_coding	ENST00000360566	10122328	825.000000	proximity ENSG00000171848:10085412-10413023
chr2:101230837-101230988	2	101230838	101230988	ENSG00000158435	protein_coding	ENST00000875194	101252873	21960.000000	proximity ENSG00000158435:101156439-101307706
chr2:101230837-101230988	2	101230838	101230988	ENSG00000204634	protein_coding	ENST00000870702	101151438	79475.000000	proximity ENSG00000204634:101003692-101247872
chr2:10123572-10123723	2	10123573	10123723	ENSG00000115756	protein_coding	ENST00000926829	10418024	294376.000000	proximity ENSG00000115756:10123329-10447011
chr2:10123572-10123723	2	10123573	10123723	ENSG00000171848	protein_coding	ENST00000360566	10122328	1320.000000	proximity ENSG00000171848:10085412-10413023
chr2:101237977-101238128	2	101237978	101238128	ENSG00000158435	protein_coding	ENST00000875194	101252873	14820.000000	proximity ENSG00000158435:101156439-101307706
chr2:101237977-101238128	2	101237978	101238128	ENSG00000204634	protein_coding	ENST00000870702	101151438	86615.000000	proximity ENSG00000204634:101003692-101247872
chr2:10123912-10124063	2	10123913	10124063	ENSG00000115756	protein_coding	ENST00000926829	10418024	294036.000000	proximity ENSG00000115756:10123329-10447011
chr2:10123912-10124063	2	10123913	10124063	ENSG00000171848	protein_coding	ENST00000360566	10122328	1660.000000	proximity ENSG00000171848:10085412-10413023
chr2:101240797-101240948	2	101240798	101240948	ENSG00000158435	protein_coding	ENST00000875194	101252873	12000.000000	proximity ENSG00000158435:101156439-101307706
chr2:101240797-101240948	2	101240798	101240948	ENSG00000204634	protein_coding	ENST00000870702	101151438	89435.000000	proximity ENSG00000204634:101003692-101247872
chr2:10124412-10124563	2	10124413	10124563	ENSG00000115756	protein_coding	ENST00000926829	10418024	293536.000000	proximity ENSG00000115756:10123329-10447011
chr2:10124412-10124563	2	10124413	10124563	ENSG00000171848	protein_coding	ENST00000360566	10122328	2160.000000	proximity ENSG00000171848:10085412-10413023
chr2:10124572-10124723	2	10124573	10124723	ENSG00000115756	protein_coding	ENST00000926829	10418024	293376.000000	proximity ENSG00000115756:10123329-10447011
chr2:10124572-10124723	2	10124573	10124723	ENSG00000171848	protein_coding	ENST00000360566	10122328	2320.000000	proximity ENSG00000171848:10085412-10413023
chr2:101246637-101246788	2	101246638	101246788	ENSG00000158435	protein_coding	ENST00000875194	101252873	6160.000000	proximity ENSG00000158435:101156439-101307706
chr2:101246637-101246788	2	101246638	101246788	ENSG00000204634	protein_coding	ENST00000870702	101151438	95275.000000	proximity ENSG00000204634:101003692-101247872
chr2:10124832-10124983	2	10124833	10124983	ENSG00000115756	protein_coding	ENST00000926829	10418024	293116.000000	proximity ENSG00000115756:10123329-10447011
chr2:10124832-10124983	2	10124833	10124983	ENSG00000171848	protein_coding	ENST00000360566	10122328	2580.000000	proximity ENSG00000171848:10085412-10413023
chr2:101254177-101254328	2	101254178	101254328	ENSG00000158435	protein_coding	ENST00000875194	101252873	1380.000000	proximity ENSG00000158435:101156439-101307706
chr2:101254177-101254328	2	101254178	101254328	ENSG00000163162	protein_coding	ENST00000878916	101308707	54454.000000	proximity ENSG00000163162:101253874-101386502
chr2:101255597-101255748	2	101255598	101255748	ENSG00000158435	protein_coding	ENST00000875194	101252873	2800.000000	proximity ENSG00000158435:101156439-101307706
chr2:101255597-101255748	2	101255598	101255748	ENSG00000163162	protein_coding	ENST00000878916	101308707	53034.000000	proximity ENSG00000163162:101253874-101386502
chr2:101266157-101266308	2	101266158	101266308	ENSG00000158435	protein_coding	ENST00000875194	101252873	13360.000000	proximity ENSG00000158435:101156439-101307706
chr2:101266157-101266308	2	101266158	101266308	ENSG00000163162	protein_coding	ENST00000878916	101308707	42474.000000	proximity ENSG00000163162:101253874-101386502
chr2:101277277-101277428	2	101277278	101277428	ENSG00000158435	protein_coding	ENST00000875194	101252873	24480.000000	proximity ENSG00000158435:101156439-101307706
chr2:101277277-101277428	2	101277278	101277428	ENSG00000163162	protein_coding	ENST00000878916	101308707	31354.000000	proximity ENSG00000163162:101253874-101386502
chr2:101295997-101296148	2	101295998	101296148	ENSG00000158435	protein_coding	ENST00000875194	101252873	43200.000000	proximity ENSG00000158435:101156439-101307706
chr2:101295997-101296148	2	101295998	101296148	ENSG00000163162	protein_coding	ENST00000878916	101308707	12634.000000	proximity ENSG00000163162:101253874-101386502
chr2:101296537-101296688	2	101296538	101296688	ENSG00000158435	protein_coding	ENST00000875194	101252873	43740.000000	proximity ENSG00000158435:101156439-101307706
chr2:101296537-101296688	2	101296538	101296688	ENSG00000163162	protein_coding	ENST00000878916	101308707	12094.000000	proximity ENSG00000163162:101253874-101386502
chr2:101297757-101297908	2	101297758	101297908	ENSG00000158435	protein_coding	ENST00000875194	101252873	44960.000000	proximity ENSG00000158435:101156439-101307706
chr2:101297757-101297908	2	101297758	101297908	ENSG00000163162	protein_coding	ENST00000878916	101308707	10874.000000	proximity ENSG00000163162:101253874-101386502
chr2:101305797-101305948	2	101305798	101305948	ENSG00000158435	protein_coding	ENST00000875194	101252873	53000.000000	proximity ENSG00000158435:101156439-101307706
chr2:101305797-101305948	2	101305798	101305948	ENSG00000163162	protein_coding	ENST00000878916	101308707	2834.000000	proximity ENSG00000163162:101253874-101386502
chr2:101306337-101306488	2	101306338	101306488	ENSG00000158435	protein_coding	ENST00000875194	101252873	53540.000000	proximity ENSG00000158435:101156439-101307706
chr2:101306337-101306488	2	101306338	101306488	ENSG00000163162	protein_coding	ENST00000878916	101308707	2294.000000	proximity ENSG00000163162:101253874-101386502
chr2:101306537-101306688	2	101306538	101306688	ENSG00000158435	protein_coding	ENST00000875194	101252873	53740.000000	proximity ENSG00000158435:101156439-101307706
chr2:101306537-101306688	2	101306538	101306688	ENSG00000163162	protein_coding	ENST00000878916	101308707	2094.000000	proximity ENSG00000163162:101253874-101386502
chr2:101306897-101307048	2	101306898	101307048	ENSG00000158435	protein_coding	ENST00000875194	101252873	54100.000000	proximity ENSG00000158435:101156439-101307706
chr2:101306897-101307048	2	101306898	101307048	ENSG00000163162	protein_coding	ENST00000878916	101308707	1734.000000	proximity ENSG00000163162:101253874-101386502
chr2:101307057-101307208	2	101307058	101307208	ENSG00000158435	protein_coding	ENST00000875194	101252873	54260.000000	proximity ENSG00000158435:101156439-101307706
chr2:101307057-101307208	2	101307058	101307208	ENSG00000163162	protein_coding	ENST00000878916	101308707	1574.000000	proximity ENSG00000163162:101253874-101386502
chr2:101307242-101307393	2	101307243	101307393	ENSG00000158435	protein_coding	ENST00000875194	101252873	54445.000000	proximity ENSG00000158435:101156439-101307706
chr2:101307242-101307393	2	101307243	101307393	ENSG00000163162	protein_coding	ENST00000878916	101308707	1389.000000	proximity ENSG00000163162:101253874-101386502
chr2:101307557-101307708	2	101307558	101307708	ENSG00000158435	protein_coding	ENST00000875194	101252873	54760.000000	proximity ENSG00000158435:101156439-101307706
chr2:101307557-101307708	2	101307558	101307708	ENSG00000163162	protein_coding	ENST00000878916	101308707	1074.000000	proximity ENSG00000163162:101253874-101386502
chr2:101307862-101308013	2	101307863	101308013	ENSG00000163162	protein_coding	ENST00000878916	101308707	769.000000	proximity ENSG00000163162:101253874-101386502
chr2:101308017-101308168	2	101308018	101308168	ENSG00000163162	protein_coding	ENST00000878916	101308707	614.000000	proximity ENSG00000163162:101253874-101386502
chr2:101308197-101308348	2	101308198	101308348	ENSG00000163162	protein_coding	ENST00000878916	101308707	434.000000	proximity ENSG00000163162:101253874-101386502
chr2:101311077-101311228	2	101311078	101311228	ENSG00000163162	protein_coding	ENST00000878916	101308707	2446.000000	proximity ENSG00000163162:101253874-101386502
chr2:101311477-101311628	2	101311478	101311628	ENSG00000163162	protein_coding	ENST00000878916	101308707	2846.000000	proximity ENSG00000163162:101253874-101386502
chr2:101327857-101328008	2	101327858	101328008	ENSG00000163162	protein_coding	ENST00000878916	101308707	19226.000000	proximity ENSG00000163162:101253874-101386502
chr2:101327857-101328008	2	101327858	101328008	ENSG00000175874	protein_coding	ENST00000324768	101387503	59570.000000	proximity ENSG00000175874:101313708-101474111
chr2:101328097-101328248	2	101328098	101328248	ENSG00000163162	protein_coding	ENST00000878916	101308707	19466.000000	proximity ENSG00000163162:101253874-101386502
chr2:101328097-101328248	2	101328098	101328248	ENSG00000175874	protein_coding	ENST00000324768	101387503	59330.000000	proximity ENSG00000175874:101313708-101474111
chr2:101328837-101328988	2	101328838	101328988	ENSG00000163162	protein_coding	ENST00000878916	101308707	20206.000000	proximity ENSG00000163162:101253874-101386502
chr2:101328837-101328988	2	101328838	101328988	ENSG00000175874	protein_coding	ENST00000324768	101387503	58590.000000	proximity ENSG00000175874:101313708-101474111
chr2:101329117-101329268	2	101329118	101329268	ENSG00000163162	protein_coding	ENST00000878916	101308707	20486.000000	proximity ENSG00000163162:101253874-101386502
chr2:101329117-101329268	2	101329118	101329268	ENSG00000175874	protein_coding	ENST00000324768	101387503	58310.000000	proximity ENSG00000175874:101313708-101474111
chr2:101329277-101329428	2	101329278	101329428	ENSG00000163162	protein_coding	ENST00000878916	101308707	20646.000000	proximity ENSG00000163162:101253874-101386502
chr2:101329277-101329428	2	101329278	101329428	ENSG00000175874	protein_coding	ENST00000324768	101387503	58150.000000	proximity ENSG00000175874:101313708-101474111
chr2:101330557-101330708	2	101330558	101330708	ENSG00000163162	protein_coding	ENST00000878916	101308707	21926.000000	proximity ENSG00000163162:101253874-101386502
chr2:101330557-101330708	2	101330558	101330708	ENSG00000175874	protein_coding	ENST00000324768	101387503	56870.000000	proximity ENSG00000175874:101313708-101474111
chr2:10133392-10133543	2	10133393	10133543	ENSG00000115756	protein_coding	ENST00000926829	10418024	284556.000000	proximity ENSG00000115756:10123329-10447011
chr2:10133392-10133543	2	10133393	10133543	ENSG00000171848	protein_coding	ENST00000360566	10122328	11140.000000	proximity ENSG00000171848:10085412-10413023
chr2:101338002-101338153	2	101338003	101338153	ENSG00000163162	protein_coding	ENST00000878916	101308707	29371.000000	proximity ENSG00000163162:101253874-101386502
chr2:101338002-101338153	2	101338003	101338153	ENSG00000175874	protein_coding	ENST00000324768	101387503	49425.000000	proximity ENSG00000175874:101313708-101474111
chr2:101340157-101340308	2	101340158	101340308	ENSG00000163162	protein_coding	ENST00000878916	101308707	31526.000000	proximity ENSG00000163162:101253874-101386502
chr2:101340157-101340308	2	101340158	101340308	ENSG00000175874	protein_coding	ENST00000324768	101387503	47270.000000	proximity ENSG00000175874:101313708-101474111
chr2:101341517-101341668	2	101341518	101341668	ENSG00000163162	protein_coding	ENST00000878916	101308707	32886.000000	proximity ENSG00000163162:101253874-101386502
chr2:101341517-101341668	2	101341518	101341668	ENSG00000175874	protein_coding	ENST00000324768	101387503	45910.000000	proximity ENSG00000175874:101313708-101474111
chr2:101342297-101342448	2	101342298	101342448	ENSG00000163162	protein_coding	ENST00000878916	101308707	33666.000000	proximity ENSG00000163162:101253874-101386502
chr2:101342297-101342448	2	101342298	101342448	ENSG00000175874	protein_coding	ENST00000324768	101387503	45130.000000	proximity ENSG00000175874:101313708-101474111
chr2:101350397-101350548	2	101350398	101350548	ENSG00000163162	protein_coding	ENST00000878916	101308707	41766.000000	proximity ENSG00000163162:101253874-101386502
chr2:101350397-101350548	2	101350398	101350548	ENSG00000175874	protein_coding	ENST00000324768	101387503	37030.000000	proximity ENSG00000175874:101313708-101474111
chr2:101356617-101356768	2	101356618	101356768	ENSG00000163162	protein_coding	ENST00000878916	101308707	47986.000000	proximity ENSG00000163162:101253874-101386502
chr2:101356617-101356768	2	101356618	101356768	ENSG00000175874	protein_coding	ENST00000324768	101387503	30810.000000	proximity ENSG00000175874:101313708-101474111
chr2:101357457-101357608	2	101357458	101357608	ENSG00000163162	protein_coding	ENST00000878916	101308707	48826.000000	proximity ENSG00000163162:101253874-101386502
chr2:101357457-101357608	2	101357458	101357608	ENSG00000175874	protein_coding	ENST00000324768	101387503	29970.000000	proximity ENSG00000175874:101313708-101474111
chr2:10135812-10135963	2	10135813	10135963	ENSG00000115756	protein_coding	ENST00000926829	10418024	282136.000000	proximity ENSG00000115756:10123329-10447011
chr2:10135812-10135963	2	10135813	10135963	ENSG00000171848	protein_coding	ENST00000360566	10122328	13560.000000	proximity ENSG00000171848:10085412-10413023
chr2:101360357-101360508	2	101360358	101360508	ENSG00000163162	protein_coding	ENST00000878916	101308707	51726.000000	proximity ENSG00000163162:101253874-101386502
chr2:101360357-101360508	2	101360358	101360508	ENSG00000175874	protein_coding	ENST00000324768	101387503	27070.000000	proximity ENSG00000175874:101313708-101474111
chr2:10136072-10136223	2	10136073	10136223	ENSG00000115756	protein_coding	ENST00000926829	10418024	281876.000000	proximity ENSG00000115756:10123329-10447011
chr2:10136072-10136223	2	10136073	10136223	ENSG00000171848	protein_coding	ENST00000360566	10122328	13820.000000	proximity ENSG00000171848:10085412-10413023
chr2:101361737-101361888	2	101361738	101361888	ENSG00000163162	protein_coding	ENST00000878916	101308707	53106.000000	proximity ENSG00000163162:101253874-101386502
chr2:101361737-101361888	2	101361738	101361888	ENSG00000175874	protein_coding	ENST00000324768	101387503	25690.000000	proximity ENSG00000175874:101313708-101474111
chr2:10136312-10136463	2	10136313	10136463	ENSG00000115756	protein_coding	ENST00000926829	10418024	281636.000000	proximity ENSG00000115756:10123329-10447011
chr2:10136312-10136463	2	10136313	10136463	ENSG00000171848	protein_coding	ENST00000360566	10122328	14060.000000	proximity ENSG00000171848:10085412-10413023
chr2:101371757-101371908	2	101371758	101371908	ENSG00000163162	protein_coding	ENST00000878916	101308707	63126.000000	proximity ENSG00000163162:101253874-101386502
chr2:101371757-101371908	2	101371758	101371908	ENSG00000175874	protein_coding	ENST00000324768	101387503	15670.000000	proximity ENSG00000175874:101313708-101474111
chr2:10137252-10137403	2	10137253	10137403	ENSG00000115756	protein_coding	ENST00000926829	10418024	280696.000000	proximity ENSG00000115756:10123329-10447011
chr2:10137252-10137403	2	10137253	10137403	ENSG00000171848	protein_coding	ENST00000360566	10122328	15000.000000	proximity ENSG00000171848:10085412-10413023
chr2:101380517-101380668	2	101380518	101380668	ENSG00000163162	protein_coding	ENST00000878916	101308707	71886.000000	proximity ENSG00000163162:101253874-101386502
chr2:101380517-101380668	2	101380518	101380668	ENSG00000175874	protein_coding	ENST00000324768	101387503	6910.000000	proximity ENSG00000175874:101313708-101474111
chr2:101387702-101387853	2	101387703	101387853	ENSG00000175874	protein_coding	ENST00000324768	101387503	275.000000	proximity ENSG00000175874:101313708-101474111
chr2:101388417-101388568	2	101388418	101388568	ENSG00000175874	protein_coding	ENST00000324768	101387503	990.000000	proximity ENSG00000175874:101313708-101474111
chr2:101396037-101396188	2	101396038	101396188	ENSG00000175874	protein_coding	ENST00000324768	101387503	8610.000000	proximity ENSG00000175874:101313708-101474111
chr2:101396037-101396188	2	101396038	101396188	ENSG00000196460	protein_coding	ENST00000428343	101475112	78999.000000	proximity ENSG00000196460:101392504-101692706
chr2:101396217-101396368	2	101396218	101396368	ENSG00000175874	protein_coding	ENST00000324768	101387503	8790.000000	proximity ENSG00000175874:101313708-101474111
chr2:101396217-101396368	2	101396218	101396368	ENSG00000196460	protein_coding	ENST00000428343	101475112	78819.000000	proximity ENSG00000196460:101392504-101692706
chr2:101396377-101396528	2	101396378	101396528	ENSG00000175874	protein_coding	ENST00000324768	101387503	8950.000000	proximity ENSG00000175874:101313708-101474111
chr2:101396377-101396528	2	101396378	101396528	ENSG00000196460	protein_coding	ENST00000428343	101475112	78659.000000	proximity ENSG00000196460:101392504-101692706
chr2:101398297-101398448	2	101398298	101398448	ENSG00000175874	protein_coding	ENST00000324768	101387503	10870.000000	proximity ENSG00000175874:101313708-101474111
chr2:101398297-101398448	2	101398298	101398448	ENSG00000196460	protein_coding	ENST00000428343	101475112	76739.000000	proximity ENSG00000196460:101392504-101692706
chr2:101400177-101400328	2	101400178	101400328	ENSG00000175874	protein_coding	ENST00000324768	101387503	12750.000000	proximity ENSG00000175874:101313708-101474111
chr2:101400177-101400328	2	101400178	101400328	ENSG00000196460	protein_coding	ENST00000428343	101475112	74859.000000	proximity ENSG00000196460:101392504-101692706
chr2:101400697-101400848	2	101400698	101400848	ENSG00000175874	protein_coding	ENST00000324768	101387503	13270.000000	proximity ENSG00000175874:101313708-101474111
chr2:101400697-101400848	2	101400698	101400848	ENSG00000196460	protein_coding	ENST00000428343	101475112	74339.000000	proximity ENSG00000196460:101392504-101692706
chr2:101406977-101407128	2	101406978	101407128	ENSG00000175874	protein_coding	ENST00000324768	101387503	19550.000000	proximity ENSG00000175874:101313708-101474111
chr2:101406977-101407128	2	101406978	101407128	ENSG00000196460	protein_coding	ENST00000428343	101475112	68059.000000	proximity ENSG00000196460:101392504-101692706
chr2:101410777-101410928	2	101410778	101410928	ENSG00000175874	protein_coding	ENST00000324768	101387503	23350.000000	proximity ENSG00000175874:101313708-101474111
chr2:101410777-101410928	2	101410778	101410928	ENSG00000196460	protein_coding	ENST00000428343	101475112	64259.000000	proximity ENSG00000196460:101392504-101692706
chr2:101410937-101411088	2	101410938	101411088	ENSG00000175874	protein_coding	ENST00000324768	101387503	23510.000000	proximity ENSG00000175874:101313708-101474111
chr2:101410937-101411088	2	101410938	101411088	ENSG00000196460	protein_coding	ENST00000428343	101475112	64099.000000	proximity ENSG00000196460:101392504-101692706
chr2:10141337-10141488	2	10141338	10141488	ENSG00000115756	protein_coding	ENST00000926829	10418024	276611.000000	proximity ENSG00000115756:10123329-10447011
chr2:10141337-10141488	2	10141338	10141488	ENSG00000171848	protein_coding	ENST00000360566	10122328	19085.000000	proximity ENSG00000171848:10085412-10413023
chr2:101418782-101418933	2	101418783	101418933	ENSG00000175874	protein_coding	ENST00000324768	101387503	31355.000000	proximity ENSG00000175874:101313708-101474111
chr2:101418782-101418933	2	101418783	101418933	ENSG00000196460	protein_coding	ENST00000428343	101475112	56254.000000	proximity ENSG00000196460:101392504-101692706
chr2:101419157-101419308	2	101419158	101419308	ENSG00000175874	protein_coding	ENST00000324768	101387503	31730.000000	proximity ENSG00000175874:101313708-101474111
chr2:101419157-101419308	2	101419158	101419308	ENSG00000196460	protein_coding	ENST00000428343	101475112	55879.000000	proximity ENSG00000196460:101392504-101692706
chr2:101419337-101419488	2	101419338	101419488	ENSG00000175874	protein_coding	ENST00000324768	101387503	31910.000000	proximity ENSG00000175874:101313708-101474111
chr2:101419337-101419488	2	101419338	101419488	ENSG00000196460	protein_coding	ENST00000428343	101475112	55699.000000	proximity ENSG00000196460:101392504-101692706
chr2:101420757-101420908	2	101420758	101420908	ENSG00000175874	protein_coding	ENST00000324768	101387503	33330.000000	proximity ENSG00000175874:101313708-101474111
chr2:101420757-101420908	2	101420758	101420908	ENSG00000196460	protein_coding	ENST00000428343	101475112	54279.000000	proximity ENSG00000196460:101392504-101692706
chr2:10142477-10142628	2	10142478	10142628	ENSG00000115756	protein_coding	ENST00000926829	10418024	275471.000000	proximity ENSG00000115756:10123329-10447011
chr2:10142477-10142628	2	10142478	10142628	ENSG00000171848	protein_coding	ENST00000360566	10122328	20225.000000	proximity ENSG00000171848:10085412-10413023
chr2:101432637-101432788	2	101432638	101432788	ENSG00000175874	protein_coding	ENST00000324768	101387503	45210.000000	proximity ENSG00000175874:101313708-101474111
chr2:101432637-101432788	2	101432638	101432788	ENSG00000196460	protein_coding	ENST00000428343	101475112	42399.000000	proximity ENSG00000196460:101392504-101692706
chr2:101433617-101433768	2	101433618	101433768	ENSG00000175874	protein_coding	ENST00000324768	101387503	46190.000000	proximity ENSG00000175874:101313708-101474111
chr2:101433617-101433768	2	101433618	101433768	ENSG00000196460	protein_coding	ENST00000428343	101475112	41419.000000	proximity ENSG00000196460:101392504-101692706
chr2:101435097-101435248	2	101435098	101435248	ENSG00000175874	protein_coding	ENST00000324768	101387503	47670.000000	proximity ENSG00000175874:101313708-101474111
chr2:101435097-101435248	2	101435098	101435248	ENSG00000196460	protein_coding	ENST00000428343	101475112	39939.000000	proximity ENSG00000196460:101392504-101692706
chr2:101435537-101435688	2	101435538	101435688	ENSG00000175874	protein_coding	ENST00000324768	101387503	48110.000000	proximity ENSG00000175874:101313708-101474111
chr2:101435537-101435688	2	101435538	101435688	ENSG00000196460	protein_coding	ENST00000428343	101475112	39499.000000	proximity ENSG00000196460:101392504-101692706
chr2:101440197-101440348	2	101440198	101440348	ENSG00000175874	protein_coding	ENST00000324768	101387503	52770.000000	proximity ENSG00000175874:101313708-101474111
chr2:101440197-101440348	2	101440198	101440348	ENSG00000196460	protein_coding	ENST00000428343	101475112	34839.000000	proximity ENSG00000196460:101392504-101692706
chr2:101440357-101440508	2	101440358	101440508	ENSG00000175874	protein_coding	ENST00000324768	101387503	52930.000000	proximity ENSG00000175874:101313708-101474111
chr2:101440357-101440508	2	101440358	101440508	ENSG00000196460	protein_coding	ENST00000428343	101475112	34679.000000	proximity ENSG00000196460:101392504-101692706
chr2:101440577-101440728	2	101440578	101440728	ENSG00000175874	protein_coding	ENST00000324768	101387503	53150.000000	proximity ENSG00000175874:101313708-101474111
chr2:101440577-101440728	2	101440578	101440728	ENSG00000196460	protein_coding	ENST00000428343	101475112	34459.000000	proximity ENSG00000196460:101392504-101692706
chr2:101442097-101442248	2	101442098	101442248	ENSG00000175874	protein_coding	ENST00000324768	101387503	54670.000000	proximity ENSG00000175874:101313708-101474111
chr2:101442097-101442248	2	101442098	101442248	ENSG00000196460	protein_coding	ENST00000428343	101475112	32939.000000	proximity ENSG00000196460:101392504-101692706
chr2:101442262-101442413	2	101442263	101442413	ENSG00000175874	protein_coding	ENST00000324768	101387503	54835.000000	proximity ENSG00000175874:101313708-101474111
chr2:101442262-101442413	2	101442263	101442413	ENSG00000196460	protein_coding	ENST00000428343	101475112	32774.000000	proximity ENSG00000196460:101392504-101692706
chr2:101442417-101442568	2	101442418	101442568	ENSG00000175874	protein_coding	ENST00000324768	101387503	54990.000000	proximity ENSG00000175874:101313708-101474111
chr2:101442417-101442568	2	101442418	101442568	ENSG00000196460	protein_coding	ENST00000428343	101475112	32619.000000	proximity ENSG00000196460:101392504-101692706
chr2:101442757-101442908	2	101442758	101442908	ENSG00000175874	protein_coding	ENST00000324768	101387503	55330.000000	proximity ENSG00000175874:101313708-101474111
chr2:101442757-101442908	2	101442758	101442908	ENSG00000196460	protein_coding	ENST00000428343	101475112	32279.000000	proximity ENSG00000196460:101392504-101692706
chr2:10144412-10144563	2	10144413	10144563	ENSG00000115756	protein_coding	ENST00000926829	10418024	273536.000000	proximity ENSG00000115756:10123329-10447011
chr2:10144412-10144563	2	10144413	10144563	ENSG00000171848	protein_coding	ENST00000360566	10122328	22160.000000	proximity ENSG00000171848:10085412-10413023
chr2:101446997-101447148	2	101446998	101447148	ENSG00000175874	protein_coding	ENST00000324768	101387503	59570.000000	proximity ENSG00000175874:101313708-101474111
chr2:101446997-101447148	2	101446998	101447148	ENSG00000196460	protein_coding	ENST00000428343	101475112	28039.000000	proximity ENSG00000196460:101392504-101692706
chr2:101463997-101464148	2	101463998	101464148	ENSG00000175874	protein_coding	ENST00000324768	101387503	76570.000000	proximity ENSG00000175874:101313708-101474111
chr2:101463997-101464148	2	101463998	101464148	ENSG00000196460	protein_coding	ENST00000428343	101475112	11039.000000	proximity ENSG00000196460:101392504-101692706
chr2:101464242-101464393	2	101464243	101464393	ENSG00000175874	protein_coding	ENST00000324768	101387503	76815.000000	proximity ENSG00000175874:101313708-101474111
chr2:101464242-101464393	2	101464243	101464393	ENSG00000196460	protein_coding	ENST00000428343	101475112	10794.000000	proximity ENSG00000196460:101392504-101692706
chr2:101464397-101464548	2	101464398	101464548	ENSG00000175874	protein_coding	ENST00000324768	101387503	76970.000000	proximity ENSG00000175874:101313708-101474111
chr2:101464397-101464548	2	101464398	101464548	ENSG00000196460	protein_coding	ENST00000428343	101475112	10639.000000	proximity ENSG00000196460:101392504-101692706
chr2:101464637-101464788	2	101464638	101464788	ENSG00000175874	protein_coding	ENST00000324768	101387503	77210.000000	proximity ENSG00000175874:101313708-101474111
chr2:101464637-101464788	2	101464638	101464788	ENSG00000196460	protein_coding	ENST00000428343	101475112	10399.000000	proximity ENSG00000196460:101392504-101692706
chr2:101464977-101465128	2	101464978	101465128	ENSG00000175874	protein_coding	ENST00000324768	101387503	77550.000000	proximity ENSG00000175874:101313708-101474111
chr2:101464977-101465128	2	101464978	101465128	ENSG00000196460	protein_coding	ENST00000428343	101475112	10059.000000	proximity ENSG00000196460:101392504-101692706
chr2:101466517-101466668	2	101466518	101466668	ENSG00000175874	protein_coding	ENST00000324768	101387503	79090.000000	proximity ENSG00000175874:101313708-101474111
chr2:101466517-101466668	2	101466518	101466668	ENSG00000196460	protein_coding	ENST00000428343	101475112	8519.000000	proximity ENSG00000196460:101392504-101692706
chr2:101467437-101467588	2	101467438	101467588	ENSG00000175874	protein_coding	ENST00000324768	101387503	80010.000000	proximity ENSG00000175874:101313708-101474111
chr2:101467437-101467588	2	101467438	101467588	ENSG00000196460	protein_coding	ENST00000428343	101475112	7599.000000	proximity ENSG00000196460:101392504-101692706
chr2:101468537-101468688	2	101468538	101468688	ENSG00000175874	protein_coding	ENST00000324768	101387503	81110.000000	proximity ENSG00000175874:101313708-101474111
chr2:101468537-101468688	2	101468538	101468688	ENSG00000196460	protein_coding	ENST00000428343	101475112	6499.000000	proximity ENSG00000196460:101392504-101692706
chr2:101468757-101468908	2	101468758	101468908	ENSG00000175874	protein_coding	ENST00000324768	101387503	81330.000000	proximity ENSG00000175874:101313708-101474111
chr2:101468757-101468908	2	101468758	101468908	ENSG00000196460	protein_coding	ENST00000428343	101475112	6279.000000	proximity ENSG00000196460:101392504-101692706
chr2:101473437-101473588	2	101473438	101473588	ENSG00000175874	protein_coding	ENST00000324768	101387503	86010.000000	proximity ENSG00000175874:101313708-101474111
chr2:101473437-101473588	2	101473438	101473588	ENSG00000196460	protein_coding	ENST00000428343	101475112	1599.000000	proximity ENSG00000196460:101392504-101692706
chr2:101473862-101474013	2	101473863	101474013	ENSG00000175874	protein_coding	ENST00000324768	101387503	86435.000000	proximity ENSG00000175874:101313708-101474111
chr2:101473862-101474013	2	101473863	101474013	ENSG00000196460	protein_coding	ENST00000428343	101475112	1174.000000	proximity ENSG00000196460:101392504-101692706
chr2:101476957-101477108	2	101476958	101477108	ENSG00000196460	protein_coding	ENST00000428343	101475112	1921.000000	proximity ENSG00000196460:101392504-101692706
chr2:101478537-101478688	2	101478538	101478688	ENSG00000196460	protein_coding	ENST00000428343	101475112	3501.000000	proximity ENSG00000196460:101392504-101692706
chr2:101478817-101478968	2	101478818	101478968	ENSG00000196460	protein_coding	ENST00000428343	101475112	3781.000000	proximity ENSG00000196460:101392504-101692706
chr2:101479522-101479673	2	101479523	101479673	ENSG00000196460	protein_coding	ENST00000428343	101475112	4486.000000	proximity ENSG00000196460:101392504-101692706
chr2:101497297-101497448	2	101497298	101497448	ENSG00000071054	protein_coding	ENST00000324219	101697707	200334.000000	proximity ENSG00000071054:101480113-101986823
chr2:101497297-101497448	2	101497298	101497448	ENSG00000196460	protein_coding	ENST00000428343	101475112	22261.000000	proximity ENSG00000196460:101392504-101692706
chr2:101500317-101500468	2	101500318	101500468	ENSG00000071054	protein_coding	ENST00000324219	101697707	197314.000000	proximity ENSG00000071054:101480113-101986823
chr2:101500317-101500468	2	101500318	101500468	ENSG00000196460	protein_coding	ENST00000428343	101475112	25281.000000	proximity ENSG00000196460:101392504-101692706
chr2:101500482-101500633	2	101500483	101500633	ENSG00000071054	protein_coding	ENST00000324219	101697707	197149.000000	proximity ENSG00000071054:101480113-101986823
chr2:101500482-101500633	2	101500483	101500633	ENSG00000196460	protein_coding	ENST00000428343	101475112	25446.000000	proximity ENSG00000196460:101392504-101692706
chr2:101500862-101501013	2	101500863	101501013	ENSG00000071054	protein_coding	ENST00000324219	101697707	196769.000000	proximity ENSG00000071054:101480113-101986823
chr2:101500862-101501013	2	101500863	101501013	ENSG00000196460	protein_coding	ENST00000428343	101475112	25826.000000	proximity ENSG00000196460:101392504-101692706
chr2:101501037-101501188	2	101501038	101501188	ENSG00000071054	protein_coding	ENST00000324219	101697707	196594.000000	proximity ENSG00000071054:101480113-101986823
chr2:101501037-101501188	2	101501038	101501188	ENSG00000196460	protein_coding	ENST00000428343	101475112	26001.000000	proximity ENSG00000196460:101392504-101692706
chr2:101501577-101501728	2	101501578	101501728	ENSG00000071054	protein_coding	ENST00000324219	101697707	196054.000000	proximity ENSG00000071054:101480113-101986823
chr2:101501577-101501728	2	101501578	101501728	ENSG00000196460	protein_coding	ENST00000428343	101475112	26541.000000	proximity ENSG00000196460:101392504-101692706
chr2:101509637-101509788	2	101509638	101509788	ENSG00000071054	protein_coding	ENST00000324219	101697707	187994.000000	proximity ENSG00000071054:101480113-101986823
chr2:101509637-101509788	2	101509638	101509788	ENSG00000196460	protein_coding	ENST00000428343	101475112	34601.000000	proximity ENSG00000196460:101392504-101692706
chr2:101515657-101515808	2	101515658	101515808	ENSG00000071054	protein_coding	ENST00000324219	101697707	181974.000000	proximity ENSG00000071054:101480113-101986823
chr2:101515657-101515808	2	101515658	101515808	ENSG00000196460	protein_coding	ENST00000428343	101475112	40621.000000	proximity ENSG00000196460:101392504-101692706
chr2:101516957-101517108	2	101516958	101517108	ENSG00000071054	protein_coding	ENST00000324219	101697707	180674.000000	proximity ENSG00000071054:101480113-101986823
chr2:101516957-101517108	2	101516958	101517108	ENSG00000196460	protein_coding	ENST00000428343	101475112	41921.000000	proximity ENSG00000196460:101392504-101692706
chr2:101517142-101517293	2	101517143	101517293	ENSG00000071054	protein_coding	ENST00000324219	101697707	180489.000000	proximity ENSG00000071054:101480113-101986823
chr2:101517142-101517293	2	101517143	101517293	ENSG00000196460	protein_coding	ENST00000428343	101475112	42106.000000	proximity ENSG00000196460:101392504-101692706
chr2:101517397-101517548	2	101517398	101517548	ENSG00000071054	protein_coding	ENST00000324219	101697707	180234.000000	proximity ENSG00000071054:101480113-101986823
chr2:101517397-101517548	2	101517398	101517548	ENSG00000196460	protein_coding	ENST00000428343	101475112	42361.000000	proximity ENSG00000196460:101392504-101692706
chr2:101517762-101517913	2	101517763	101517913	ENSG00000071054	protein_coding	ENST00000324219	101697707	179869.000000	proximity ENSG00000071054:101480113-101986823
chr2:101517762-101517913	2	101517763	101517913	ENSG00000196460	protein_coding	ENST00000428343	101475112	42726.000000	proximity ENSG00000196460:101392504-101692706
chr2:101517937-101518088	2	101517938	101518088	ENSG00000071054	protein_coding	ENST00000324219	101697707	179694.000000	proximity ENSG00000071054:101480113-101986823
chr2:101517937-101518088	2	101517938	101518088	ENSG00000196460	protein_coding	ENST00000428343	101475112	42901.000000	proximity ENSG00000196460:101392504-101692706
chr2:101518217-101518368	2	101518218	101518368	ENSG00000071054	protein_coding	ENST00000324219	101697707	179414.000000	proximity ENSG00000071054:101480113-101986823
chr2:101518217-101518368	2	101518218	101518368	ENSG00000196460	protein_coding	ENST00000428343	101475112	43181.000000	proximity ENSG00000196460:101392504-101692706
chr2:101518617-101518768	2	101518618	101518768	ENSG00000071054	protein_coding	ENST00000324219	101697707	179014.000000	proximity ENSG00000071054:101480113-101986823
chr2:101518617-101518768	2	101518618	101518768	ENSG00000196460	protein_coding	ENST00000428343	101475112	43581.000000	proximity ENSG00000196460:101392504-101692706
chr2:101518777-101518928	2	101518778	101518928	ENSG00000071054	protein_coding	ENST00000324219	101697707	178854.000000	proximity ENSG00000071054:101480113-101986823
chr2:101518777-101518928	2	101518778	101518928	ENSG00000196460	protein_coding	ENST00000428343	101475112	43741.000000	proximity ENSG00000196460:101392504-101692706
chr2:101520437-101520588	2	101520438	101520588	ENSG00000071054	protein_coding	ENST00000324219	101697707	177194.000000	proximity ENSG00000071054:101480113-101986823
chr2:101520437-101520588	2	101520438	101520588	ENSG00000196460	protein_coding	ENST00000428343	101475112	45401.000000	proximity ENSG00000196460:101392504-101692706
chr2:101525217-101525368	2	101525218	101525368	ENSG00000071054	protein_coding	ENST00000324219	101697707	172414.000000	proximity ENSG00000071054:101480113-101986823
chr2:101525217-101525368	2	101525218	101525368	ENSG00000196460	protein_coding	ENST00000428343	101475112	50181.000000	proximity ENSG00000196460:101392504-101692706
chr2:101533777-101533928	2	101533778	101533928	ENSG00000071054	protein_coding	ENST00000324219	101697707	163854.000000	proximity ENSG00000071054:101480113-101986823
chr2:101533777-101533928	2	101533778	101533928	ENSG00000196460	protein_coding	ENST00000428343	101475112	58741.000000	proximity ENSG00000196460:101392504-101692706
chr2:101546097-101546248	2	101546098	101546248	ENSG00000071054	protein_coding	ENST00000324219	101697707	151534.000000	proximity ENSG00000071054:101480113-101986823
chr2:101546097-101546248	2	101546098	101546248	ENSG00000196460	protein_coding	ENST00000428343	101475112	71061.000000	proximity ENSG00000196460:101392504-101692706
chr2:101546437-101546588	2	101546438	101546588	ENSG00000071054	protein_coding	ENST00000324219	101697707	151194.000000	proximity ENSG00000071054:101480113-101986823
chr2:101546437-101546588	2	101546438	101546588	ENSG00000196460	protein_coding	ENST00000428343	101475112	71401.000000	proximity ENSG00000196460:101392504-101692706
chr2:101546602-101546753	2	101546603	101546753	ENSG00000071054	protein_coding	ENST00000324219	101697707	151029.000000	proximity ENSG00000071054:101480113-101986823
chr2:101546602-101546753	2	101546603	101546753	ENSG00000196460	protein_coding	ENST00000428343	101475112	71566.000000	proximity ENSG00000196460:101392504-101692706
chr2:101551597-101551748	2	101551598	101551748	ENSG00000071054	protein_coding	ENST00000324219	101697707	146034.000000	proximity ENSG00000071054:101480113-101986823
chr2:101551597-101551748	2	101551598	101551748	ENSG00000196460	protein_coding	ENST00000428343	101475112	76561.000000	proximity ENSG00000196460:101392504-101692706
chr2:101558717-101558868	2	101558718	101558868	ENSG00000071054	protein_coding	ENST00000324219	101697707	138914.000000	proximity ENSG00000071054:101480113-101986823
chr2:101558717-101558868	2	101558718	101558868	ENSG00000196460	protein_coding	ENST00000428343	101475112	83681.000000	proximity ENSG00000196460:101392504-101692706
chr2:101558897-101559048	2	101558898	101559048	ENSG00000071054	protein_coding	ENST00000324219	101697707	138734.000000	proximity ENSG00000071054:101480113-101986823
chr2:101558897-101559048	2	101558898	101559048	ENSG00000196460	protein_coding	ENST00000428343	101475112	83861.000000	proximity ENSG00000196460:101392504-101692706
chr2:101559057-101559208	2	101559058	101559208	ENSG00000071054	protein_coding	ENST00000324219	101697707	138574.000000	proximity ENSG00000071054:101480113-101986823
chr2:101559057-101559208	2	101559058	101559208	ENSG00000196460	protein_coding	ENST00000428343	101475112	84021.000000	proximity ENSG00000196460:101392504-101692706
chr2:101559217-101559368	2	101559218	101559368	ENSG00000071054	protein_coding	ENST00000324219	101697707	138414.000000	proximity ENSG00000071054:101480113-101986823
chr2:101559217-101559368	2	101559218	101559368	ENSG00000196460	protein_coding	ENST00000428343	101475112	84181.000000	proximity ENSG00000196460:101392504-101692706
chr2:101559737-101559888	2	101559738	101559888	ENSG00000071054	protein_coding	ENST00000324219	101697707	137894.000000	proximity ENSG00000071054:101480113-101986823
chr2:101559737-101559888	2	101559738	101559888	ENSG00000196460	protein_coding	ENST00000428343	101475112	84701.000000	proximity ENSG00000196460:101392504-101692706
chr2:101561037-101561188	2	101561038	101561188	ENSG00000071054	protein_coding	ENST00000324219	101697707	136594.000000	proximity ENSG00000071054:101480113-101986823
chr2:101561037-101561188	2	101561038	101561188	ENSG00000196460	protein_coding	ENST00000428343	101475112	86001.000000	proximity ENSG00000196460:101392504-101692706
chr2:101567797-101567948	2	101567798	101567948	ENSG00000071054	protein_coding	ENST00000324219	101697707	129834.000000	proximity ENSG00000071054:101480113-101986823
chr2:101567797-101567948	2	101567798	101567948	ENSG00000196460	protein_coding	ENST00000428343	101475112	92761.000000	proximity ENSG00000196460:101392504-101692706
chr2:10157377-10157528	2	10157378	10157528	ENSG00000115756	protein_coding	ENST00000926829	10418024	260571.000000	proximity ENSG00000115756:10123329-10447011
chr2:10157377-10157528	2	10157378	10157528	ENSG00000171848	protein_coding	ENST00000360566	10122328	35125.000000	proximity ENSG00000171848:10085412-10413023
chr2:101577317-101577468	2	101577318	101577468	ENSG00000071054	protein_coding	ENST00000324219	101697707	120314.000000	proximity ENSG00000071054:101480113-101986823
chr2:101577317-101577468	2	101577318	101577468	ENSG00000196460	protein_coding	ENST00000428343	101475112	102281.000000	proximity ENSG00000196460:101392504-101692706
chr2:10159552-10159703	2	10159553	10159703	ENSG00000115756	protein_coding	ENST00000926829	10418024	258396.000000	proximity ENSG00000115756:10123329-10447011
chr2:10159552-10159703	2	10159553	10159703	ENSG00000171848	protein_coding	ENST00000360566	10122328	37300.000000	proximity ENSG00000171848:10085412-10413023
chr2:101596437-101596588	2	101596438	101596588	ENSG00000071054	protein_coding	ENST00000324219	101697707	101194.000000	proximity ENSG00000071054:101480113-101986823
chr2:101596437-101596588	2	101596438	101596588	ENSG00000196460	protein_coding	ENST00000428343	101475112	121401.000000	proximity ENSG00000196460:101392504-101692706
chr2:101597617-101597768	2	101597618	101597768	ENSG00000071054	protein_coding	ENST00000324219	101697707	100014.000000	proximity ENSG00000071054:101480113-101986823
chr2:101597617-101597768	2	101597618	101597768	ENSG00000196460	protein_coding	ENST00000428343	101475112	122581.000000	proximity ENSG00000196460:101392504-101692706
chr2:101608557-101608708	2	101608558	101608708	ENSG00000071054	protein_coding	ENST00000324219	101697707	89074.000000	proximity ENSG00000071054:101480113-101986823
chr2:101608557-101608708	2	101608558	101608708	ENSG00000196460	protein_coding	ENST00000428343	101475112	133521.000000	proximity ENSG00000196460:101392504-101692706
chr2:10161313-10161464	2	10161314	10161464	ENSG00000115756	protein_coding	ENST00000926829	10418024	256635.000000	proximity ENSG00000115756:10123329-10447011
chr2:10161313-10161464	2	10161314	10161464	ENSG00000171848	protein_coding	ENST00000360566	10122328	39061.000000	proximity ENSG00000171848:10085412-10413023
chr2:101616517-101616668	2	101616518	101616668	ENSG00000071054	protein_coding	ENST00000324219	101697707	81114.000000	proximity ENSG00000071054:101480113-101986823
chr2:101616517-101616668	2	101616518	101616668	ENSG00000196460	protein_coding	ENST00000428343	101475112	141481.000000	proximity ENSG00000196460:101392504-101692706
chr2:101616737-101616888	2	101616738	101616888	ENSG00000071054	protein_coding	ENST00000324219	101697707	80894.000000	proximity ENSG00000071054:101480113-101986823
chr2:101616737-101616888	2	101616738	101616888	ENSG00000196460	protein_coding	ENST00000428343	101475112	141701.000000	proximity ENSG00000196460:101392504-101692706
chr2:10161713-10161864	2	10161714	10161864	ENSG00000115756	protein_coding	ENST00000926829	10418024	256235.000000	proximity ENSG00000115756:10123329-10447011
chr2:10161713-10161864	2	10161714	10161864	ENSG00000171848	protein_coding	ENST00000360566	10122328	39461.000000	proximity ENSG00000171848:10085412-10413023
chr2:101617277-101617428	2	101617278	101617428	ENSG00000071054	protein_coding	ENST00000324219	101697707	80354.000000	proximity ENSG00000071054:101480113-101986823
chr2:101617277-101617428	2	101617278	101617428	ENSG00000196460	protein_coding	ENST00000428343	101475112	142241.000000	proximity ENSG00000196460:101392504-101692706
chr2:101617917-101618068	2	101617918	101618068	ENSG00000071054	protein_coding	ENST00000324219	101697707	79714.000000	proximity ENSG00000071054:101480113-101986823
chr2:101617917-101618068	2	101617918	101618068	ENSG00000196460	protein_coding	ENST00000428343	101475112	142881.000000	proximity ENSG00000196460:101392504-101692706
chr2:101619217-101619368	2	101619218	101619368	ENSG00000071054	protein_coding	ENST00000324219	101697707	78414.000000	proximity ENSG00000071054:101480113-101986823
chr2:101619217-101619368	2	101619218	101619368	ENSG00000196460	protein_coding	ENST00000428343	101475112	144181.000000	proximity ENSG00000196460:101392504-101692706
chr2:101619417-101619568	2	101619418	101619568	ENSG00000071054	protein_coding	ENST00000324219	101697707	78214.000000	proximity ENSG00000071054:101480113-101986823
chr2:101619417-101619568	2	101619418	101619568	ENSG00000196460	protein_coding	ENST00000428343	101475112	144381.000000	proximity ENSG00000196460:101392504-101692706
chr2:10162273-10162424	2	10162274	10162424	ENSG00000115756	protein_coding	ENST00000926829	10418024	255675.000000	proximity ENSG00000115756:10123329-10447011
chr2:10162273-10162424	2	10162274	10162424	ENSG00000171848	protein_coding	ENST00000360566	10122328	40021.000000	proximity ENSG00000171848:10085412-10413023
chr2:101623277-101623428	2	101623278	101623428	ENSG00000071054	protein_coding	ENST00000324219	101697707	74354.000000	proximity ENSG00000071054:101480113-101986823
chr2:101623277-101623428	2	101623278	101623428	ENSG00000196460	protein_coding	ENST00000428343	101475112	148241.000000	proximity ENSG00000196460:101392504-101692706
chr2:101625577-101625728	2	101625578	101625728	ENSG00000071054	protein_coding	ENST00000324219	101697707	72054.000000	proximity ENSG00000071054:101480113-101986823
chr2:101625577-101625728	2	101625578	101625728	ENSG00000196460	protein_coding	ENST00000428343	101475112	150541.000000	proximity ENSG00000196460:101392504-101692706
chr2:101630377-101630528	2	101630378	101630528	ENSG00000071054	protein_coding	ENST00000324219	101697707	67254.000000	proximity ENSG00000071054:101480113-101986823
chr2:101630377-101630528	2	101630378	101630528	ENSG00000196460	protein_coding	ENST00000428343	101475112	155341.000000	proximity ENSG00000196460:101392504-101692706
chr2:10163373-10163524	2	10163374	10163524	ENSG00000115756	protein_coding	ENST00000926829	10418024	254575.000000	proximity ENSG00000115756:10123329-10447011
chr2:10163373-10163524	2	10163374	10163524	ENSG00000171848	protein_coding	ENST00000360566	10122328	41121.000000	proximity ENSG00000171848:10085412-10413023
chr2:10163813-10163964	2	10163814	10163964	ENSG00000115756	protein_coding	ENST00000926829	10418024	254135.000000	proximity ENSG00000115756:10123329-10447011
chr2:10163813-10163964	2	10163814	10163964	ENSG00000171848	protein_coding	ENST00000360566	10122328	41561.000000	proximity ENSG00000171848:10085412-10413023
chr2:10164158-10164309	2	10164159	10164309	ENSG00000115756	protein_coding	ENST00000926829	10418024	253790.000000	proximity ENSG00000115756:10123329-10447011
chr2:10164158-10164309	2	10164159	10164309	ENSG00000171848	protein_coding	ENST00000360566	10122328	41906.000000	proximity ENSG00000171848:10085412-10413023
chr2:101651937-101652088	2	101651938	101652088	ENSG00000071054	protein_coding	ENST00000324219	101697707	45694.000000	proximity ENSG00000071054:101480113-101986823
chr2:101651937-101652088	2	101651938	101652088	ENSG00000196460	protein_coding	ENST00000428343	101475112	176901.000000	proximity ENSG00000196460:101392504-101692706
chr2:101656217-101656368	2	101656218	101656368	ENSG00000071054	protein_coding	ENST00000324219	101697707	41414.000000	proximity ENSG00000071054:101480113-101986823
chr2:101656217-101656368	2	101656218	101656368	ENSG00000196460	protein_coding	ENST00000428343	101475112	181181.000000	proximity ENSG00000196460:101392504-101692706
chr2:101679137-101679288	2	101679138	101679288	ENSG00000071054	protein_coding	ENST00000324219	101697707	18494.000000	proximity ENSG00000071054:101480113-101986823
chr2:101679137-101679288	2	101679138	101679288	ENSG00000196460	protein_coding	ENST00000428343	101475112	204101.000000	proximity ENSG00000196460:101392504-101692706
chr2:101679957-101680108	2	101679958	101680108	ENSG00000071054	protein_coding	ENST00000324219	101697707	17674.000000	proximity ENSG00000071054:101480113-101986823
chr2:101679957-101680108	2	101679958	101680108	ENSG00000196460	protein_coding	ENST00000428343	101475112	204921.000000	proximity ENSG00000196460:101392504-101692706
chr2:101688417-101688568	2	101688418	101688568	ENSG00000071054	protein_coding	ENST00000324219	101697707	9214.000000	proximity ENSG00000071054:101480113-101986823
chr2:101688417-101688568	2	101688418	101688568	ENSG00000196460	protein_coding	ENST00000428343	101475112	213381.000000	proximity ENSG00000196460:101392504-101692706
chr2:101692897-101693048	2	101692898	101693048	ENSG00000071054	protein_coding	ENST00000324219	101697707	4734.000000	proximity ENSG00000071054:101480113-101986823
chr2:101696542-101696693	2	101696543	101696693	ENSG00000071054	protein_coding	ENST00000324219	101697707	1089.000000	proximity ENSG00000071054:101480113-101986823
chr2:10169773-10169924	2	10169774	10169924	ENSG00000115756	protein_coding	ENST00000926829	10418024	248175.000000	proximity ENSG00000115756:10123329-10447011
chr2:10169773-10169924	2	10169774	10169924	ENSG00000171848	protein_coding	ENST00000360566	10122328	47521.000000	proximity ENSG00000171848:10085412-10413023
chr2:101697742-101697893	2	101697743	101697893	ENSG00000071054	protein_coding	ENST00000324219	101697707	111.000000	proximity ENSG00000071054:101480113-101986823
chr2:101698422-101698573	2	101698423	101698573	ENSG00000071054	protein_coding	ENST00000324219	101697707	791.000000	proximity ENSG00000071054:101480113-101986823
chr2:101698577-101698728	2	101698578	101698728	ENSG00000071054	protein_coding	ENST00000324219	101697707	946.000000	proximity ENSG00000071054:101480113-101986823
chr2:101698577-101698728	2	101698578	101698728	ENSG00000115590	protein_coding	ENST00000909823	101991824	293171.000000	proximity ENSG00000115590:101698708-102099262
chr2:101699062-101699213	2	101699063	101699213	ENSG00000071054	protein_coding	ENST00000324219	101697707	1431.000000	proximity ENSG00000071054:101480113-101986823
chr2:101699062-101699213	2	101699063	101699213	ENSG00000115590	protein_coding	ENST00000909823	101991824	292686.000000	proximity ENSG00000115590:101698708-102099262
chr2:101699222-101699373	2	101699223	101699373	ENSG00000071054	protein_coding	ENST00000324219	101697707	1591.000000	proximity ENSG00000071054:101480113-101986823
chr2:101699222-101699373	2	101699223	101699373	ENSG00000115590	protein_coding	ENST00000909823	101991824	292526.000000	proximity ENSG00000115590:101698708-102099262
chr2:101699537-101699688	2	101699538	101699688	ENSG00000071054	protein_coding	ENST00000324219	101697707	1906.000000	proximity ENSG00000071054:101480113-101986823
chr2:101699537-101699688	2	101699538	101699688	ENSG00000115590	protein_coding	ENST00000909823	101991824	292211.000000	proximity ENSG00000115590:101698708-102099262
chr2:101699842-101699993	2	101699843	101699993	ENSG00000071054	protein_coding	ENST00000324219	101697707	2211.000000	proximity ENSG00000071054:101480113-101986823
chr2:101699842-101699993	2	101699843	101699993	ENSG00000115590	protein_coding	ENST00000909823	101991824	291906.000000	proximity ENSG00000115590:101698708-102099262
chr2:101700097-101700248	2	101700098	101700248	ENSG00000071054	protein_coding	ENST00000324219	101697707	2466.000000	proximity ENSG00000071054:101480113-101986823
chr2:101700097-101700248	2	101700098	101700248	ENSG00000115590	protein_coding	ENST00000909823	101991824	291651.000000	proximity ENSG00000115590:101698708-102099262
chr2:101700282-101700433	2	101700283	101700433	ENSG00000071054	protein_coding	ENST00000324219	101697707	2651.000000	proximity ENSG00000071054:101480113-101986823
chr2:101700282-101700433	2	101700283	101700433	ENSG00000115590	protein_coding	ENST00000909823	101991824	291466.000000	proximity ENSG00000115590:101698708-102099262
chr2:10170393-10170544	2	10170394	10170544	ENSG00000115756	protein_coding	ENST00000926829	10418024	247555.000000	proximity ENSG00000115756:10123329-10447011
chr2:10170393-10170544	2	10170394	10170544	ENSG00000171848	protein_coding	ENST00000360566	10122328	48141.000000	proximity ENSG00000171848:10085412-10413023
chr2:101704157-101704308	2	101704158	101704308	ENSG00000071054	protein_coding	ENST00000324219	101697707	6526.000000	proximity ENSG00000071054:101480113-101986823
chr2:101704157-101704308	2	101704158	101704308	ENSG00000115590	protein_coding	ENST00000909823	101991824	287591.000000	proximity ENSG00000115590:101698708-102099262
chr2:101704957-101705108	2	101704958	101705108	ENSG00000071054	protein_coding	ENST00000324219	101697707	7326.000000	proximity ENSG00000071054:101480113-101986823
chr2:101704957-101705108	2	101704958	101705108	ENSG00000115590	protein_coding	ENST00000909823	101991824	286791.000000	proximity ENSG00000115590:101698708-102099262
chr2:101705317-101705468	2	101705318	101705468	ENSG00000071054	protein_coding	ENST00000324219	101697707	7686.000000	proximity ENSG00000071054:101480113-101986823
chr2:101705317-101705468	2	101705318	101705468	ENSG00000115590	protein_coding	ENST00000909823	101991824	286431.000000	proximity ENSG00000115590:101698708-102099262
chr2:101706857-101707008	2	101706858	101707008	ENSG00000071054	protein_coding	ENST00000324219	101697707	9226.000000	proximity ENSG00000071054:101480113-101986823
chr2:101706857-101707008	2	101706858	101707008	ENSG00000115590	protein_coding	ENST00000909823	101991824	284891.000000	proximity ENSG00000115590:101698708-102099262
chr2:101709597-101709748	2	101709598	101709748	ENSG00000071054	protein_coding	ENST00000324219	101697707	11966.000000	proximity ENSG00000071054:101480113-101986823
chr2:101709597-101709748	2	101709598	101709748	ENSG00000115590	protein_coding	ENST00000909823	101991824	282151.000000	proximity ENSG00000115590:101698708-102099262
chr2:101710137-101710288	2	101710138	101710288	ENSG00000071054	protein_coding	ENST00000324219	101697707	12506.000000	proximity ENSG00000071054:101480113-101986823
chr2:101710137-101710288	2	101710138	101710288	ENSG00000115590	protein_coding	ENST00000909823	101991824	281611.000000	proximity ENSG00000115590:101698708-102099262
chr2:101710442-101710593	2	101710443	101710593	ENSG00000071054	protein_coding	ENST00000324219	101697707	12811.000000	proximity ENSG00000071054:101480113-101986823
chr2:101710442-101710593	2	101710443	101710593	ENSG00000115590	protein_coding	ENST00000909823	101991824	281306.000000	proximity ENSG00000115590:101698708-102099262
chr2:101710717-101710868	2	101710718	101710868	ENSG00000071054	protein_coding	ENST00000324219	101697707	13086.000000	proximity ENSG00000071054:101480113-101986823
chr2:101710717-101710868	2	101710718	101710868	ENSG00000115590	protein_coding	ENST00000909823	101991824	281031.000000	proximity ENSG00000115590:101698708-102099262
chr2:101710902-101711053	2	101710903	101711053	ENSG00000071054	protein_coding	ENST00000324219	101697707	13271.000000	proximity ENSG00000071054:101480113-101986823
chr2:101710902-101711053	2	101710903	101711053	ENSG00000115590	protein_coding	ENST00000909823	101991824	280846.000000	proximity ENSG00000115590:101698708-102099262
chr2:101717237-101717388	2	101717238	101717388	ENSG00000071054	protein_coding	ENST00000324219	101697707	19606.000000	proximity ENSG00000071054:101480113-101986823
chr2:101717237-101717388	2	101717238	101717388	ENSG00000115590	protein_coding	ENST00000909823	101991824	274511.000000	proximity ENSG00000115590:101698708-102099262
chr2:101719057-101719208	2	101719058	101719208	ENSG00000071054	protein_coding	ENST00000324219	101697707	21426.000000	proximity ENSG00000071054:101480113-101986823
chr2:101719057-101719208	2	101719058	101719208	ENSG00000115590	protein_coding	ENST00000909823	101991824	272691.000000	proximity ENSG00000115590:101698708-102099262
chr2:101719362-101719513	2	101719363	101719513	ENSG00000071054	protein_coding	ENST00000324219	101697707	21731.000000	proximity ENSG00000071054:101480113-101986823
chr2:101719362-101719513	2	101719363	101719513	ENSG00000115590	protein_coding	ENST00000909823	101991824	272386.000000	proximity ENSG00000115590:101698708-102099262
chr2:101720877-101721028	2	101720878	101721028	ENSG00000071054	protein_coding	ENST00000324219	101697707	23246.000000	proximity ENSG00000071054:101480113-101986823
chr2:101720877-101721028	2	101720878	101721028	ENSG00000115590	protein_coding	ENST00000909823	101991824	270871.000000	proximity ENSG00000115590:101698708-102099262
chr2:101725917-101726068	2	101725918	101726068	ENSG00000071054	protein_coding	ENST00000324219	101697707	28286.000000	proximity ENSG00000071054:101480113-101986823
chr2:101725917-101726068	2	101725918	101726068	ENSG00000115590	protein_coding	ENST00000909823	101991824	265831.000000	proximity ENSG00000115590:101698708-102099262
chr2:101733797-101733948	2	101733798	101733948	ENSG00000071054	protein_coding	ENST00000324219	101697707	36166.000000	proximity ENSG00000071054:101480113-101986823
chr2:101733797-101733948	2	101733798	101733948	ENSG00000115590	protein_coding	ENST00000909823	101991824	257951.000000	proximity ENSG00000115590:101698708-102099262
chr2:101736662-101736813	2	101736663	101736813	ENSG00000071054	protein_coding	ENST00000324219	101697707	39031.000000	proximity ENSG00000071054:101480113-101986823
chr2:101736662-101736813	2	101736663	101736813	ENSG00000115590	protein_coding	ENST00000909823	101991824	255086.000000	proximity ENSG00000115590:101698708-102099262
chr2:101736957-101737108	2	101736958	101737108	ENSG00000071054	protein_coding	ENST00000324219	101697707	39326.000000	proximity ENSG00000071054:101480113-101986823
chr2:101736957-101737108	2	101736958	101737108	ENSG00000115590	protein_coding	ENST00000909823	101991824	254791.000000	proximity ENSG00000115590:101698708-102099262
chr2:101737177-101737328	2	101737178	101737328	ENSG00000071054	protein_coding	ENST00000324219	101697707	39546.000000	proximity ENSG00000071054:101480113-101986823
chr2:101737177-101737328	2	101737178	101737328	ENSG00000115590	protein_coding	ENST00000909823	101991824	254571.000000	proximity ENSG00000115590:101698708-102099262
chr2:101737482-101737633	2	101737483	101737633	ENSG00000071054	protein_coding	ENST00000324219	101697707	39851.000000	proximity ENSG00000071054:101480113-101986823
chr2:101737482-101737633	2	101737483	101737633	ENSG00000115590	protein_coding	ENST00000909823	101991824	254266.000000	proximity ENSG00000115590:101698708-102099262
chr2:101737637-101737788	2	101737638	101737788	ENSG00000071054	protein_coding	ENST00000324219	101697707	40006.000000	proximity ENSG00000071054:101480113-101986823
chr2:101737637-101737788	2	101737638	101737788	ENSG00000115590	protein_coding	ENST00000909823	101991824	254111.000000	proximity ENSG00000115590:101698708-102099262
chr2:101737957-101738108	2	101737958	101738108	ENSG00000071054	protein_coding	ENST00000324219	101697707	40326.000000	proximity ENSG00000071054:101480113-101986823
chr2:101737957-101738108	2	101737958	101738108	ENSG00000115590	protein_coding	ENST00000909823	101991824	253791.000000	proximity ENSG00000115590:101698708-102099262
chr2:101742177-101742328	2	101742178	101742328	ENSG00000071054	protein_coding	ENST00000324219	101697707	44546.000000	proximity ENSG00000071054:101480113-101986823
chr2:101742177-101742328	2	101742178	101742328	ENSG00000115590	protein_coding	ENST00000909823	101991824	249571.000000	proximity ENSG00000115590:101698708-102099262
chr2:101742337-101742488	2	101742338	101742488	ENSG00000071054	protein_coding	ENST00000324219	101697707	44706.000000	proximity ENSG00000071054:101480113-101986823
chr2:101742337-101742488	2	101742338	101742488	ENSG00000115590	protein_coding	ENST00000909823	101991824	249411.000000	proximity ENSG00000115590:101698708-102099262
chr2:101745717-101745868	2	101745718	101745868	ENSG00000071054	protein_coding	ENST00000324219	101697707	48086.000000	proximity ENSG00000071054:101480113-101986823
chr2:101745717-101745868	2	101745718	101745868	ENSG00000115590	protein_coding	ENST00000909823	101991824	246031.000000	proximity ENSG00000115590:101698708-102099262
chr2:101745977-101746128	2	101745978	101746128	ENSG00000071054	protein_coding	ENST00000324219	101697707	48346.000000	proximity ENSG00000071054:101480113-101986823
chr2:101745977-101746128	2	101745978	101746128	ENSG00000115590	protein_coding	ENST00000909823	101991824	245771.000000	proximity ENSG00000115590:101698708-102099262
chr2:101746437-101746588	2	101746438	101746588	ENSG00000071054	protein_coding	ENST00000324219	101697707	48806.000000	proximity ENSG00000071054:101480113-101986823
chr2:101746437-101746588	2	101746438	101746588	ENSG00000115590	protein_coding	ENST00000909823	101991824	245311.000000	proximity ENSG00000115590:101698708-102099262
chr2:101747257-101747408	2	101747258	101747408	ENSG00000071054	protein_coding	ENST00000324219	101697707	49626.000000	proximity ENSG00000071054:101480113-101986823
chr2:101747257-101747408	2	101747258	101747408	ENSG00000115590	protein_coding	ENST00000909823	101991824	244491.000000	proximity ENSG00000115590:101698708-102099262
chr2:101752257-101752408	2	101752258	101752408	ENSG00000071054	protein_coding	ENST00000324219	101697707	54626.000000	proximity ENSG00000071054:101480113-101986823
chr2:101752257-101752408	2	101752258	101752408	ENSG00000115590	protein_coding	ENST00000909823	101991824	239491.000000	proximity ENSG00000115590:101698708-102099262
chr2:101752837-101752988	2	101752838	101752988	ENSG00000071054	protein_coding	ENST00000324219	101697707	55206.000000	proximity ENSG00000071054:101480113-101986823
chr2:101752837-101752988	2	101752838	101752988	ENSG00000115590	protein_coding	ENST00000909823	101991824	238911.000000	proximity ENSG00000115590:101698708-102099262
chr2:101753397-101753548	2	101753398	101753548	ENSG00000071054	protein_coding	ENST00000324219	101697707	55766.000000	proximity ENSG00000071054:101480113-101986823
chr2:101753397-101753548	2	101753398	101753548	ENSG00000115590	protein_coding	ENST00000909823	101991824	238351.000000	proximity ENSG00000115590:101698708-102099262
chr2:101754657-101754808	2	101754658	101754808	ENSG00000071054	protein_coding	ENST00000324219	101697707	57026.000000	proximity ENSG00000071054:101480113-101986823
chr2:101754657-101754808	2	101754658	101754808	ENSG00000115590	protein_coding	ENST00000909823	101991824	237091.000000	proximity ENSG00000115590:101698708-102099262
chr2:101754817-101754968	2	101754818	101754968	ENSG00000071054	protein_coding	ENST00000324219	101697707	57186.000000	proximity ENSG00000071054:101480113-101986823
chr2:101754817-101754968	2	101754818	101754968	ENSG00000115590	protein_coding	ENST00000909823	101991824	236931.000000	proximity ENSG00000115590:101698708-102099262
chr2:101755277-101755428	2	101755278	101755428	ENSG00000071054	protein_coding	ENST00000324219	101697707	57646.000000	proximity ENSG00000071054:101480113-101986823
chr2:101755277-101755428	2	101755278	101755428	ENSG00000115590	protein_coding	ENST00000909823	101991824	236471.000000	proximity ENSG00000115590:101698708-102099262
chr2:101755457-101755608	2	101755458	101755608	ENSG00000071054	protein_coding	ENST00000324219	101697707	57826.000000	proximity ENSG00000071054:101480113-101986823
chr2:101755457-101755608	2	101755458	101755608	ENSG00000115590	protein_coding	ENST00000909823	101991824	236291.000000	proximity ENSG00000115590:101698708-102099262
chr2:101755717-101755868	2	101755718	101755868	ENSG00000071054	protein_coding	ENST00000324219	101697707	58086.000000	proximity ENSG00000071054:101480113-101986823
chr2:101755717-101755868	2	101755718	101755868	ENSG00000115590	protein_coding	ENST00000909823	101991824	236031.000000	proximity ENSG00000115590:101698708-102099262
chr2:101758157-101758308	2	101758158	101758308	ENSG00000071054	protein_coding	ENST00000324219	101697707	60526.000000	proximity ENSG00000071054:101480113-101986823
chr2:101758157-101758308	2	101758158	101758308	ENSG00000115590	protein_coding	ENST00000909823	101991824	233591.000000	proximity ENSG00000115590:101698708-102099262
chr2:101759297-101759448	2	101759298	101759448	ENSG00000071054	protein_coding	ENST00000324219	101697707	61666.000000	proximity ENSG00000071054:101480113-101986823
chr2:101759297-101759448	2	101759298	101759448	ENSG00000115590	protein_coding	ENST00000909823	101991824	232451.000000	proximity ENSG00000115590:101698708-102099262
chr2:101762817-101762968	2	101762818	101762968	ENSG00000071054	protein_coding	ENST00000324219	101697707	65186.000000	proximity ENSG00000071054:101480113-101986823
chr2:101762817-101762968	2	101762818	101762968	ENSG00000115590	protein_coding	ENST00000909823	101991824	228931.000000	proximity ENSG00000115590:101698708-102099262
chr2:101763177-101763328	2	101763178	101763328	ENSG00000071054	protein_coding	ENST00000324219	101697707	65546.000000	proximity ENSG00000071054:101480113-101986823
chr2:101763177-101763328	2	101763178	101763328	ENSG00000115590	protein_coding	ENST00000909823	101991824	228571.000000	proximity ENSG00000115590:101698708-102099262
chr2:101763617-101763768	2	101763618	101763768	ENSG00000071054	protein_coding	ENST00000324219	101697707	65986.000000	proximity ENSG00000071054:101480113-101986823
chr2:101763617-101763768	2	101763618	101763768	ENSG00000115590	protein_coding	ENST00000909823	101991824	228131.000000	proximity ENSG00000115590:101698708-102099262
chr2:101763977-101764128	2	101763978	101764128	ENSG00000071054	protein_coding	ENST00000324219	101697707	66346.000000	proximity ENSG00000071054:101480113-101986823
chr2:101763977-101764128	2	101763978	101764128	ENSG00000115590	protein_coding	ENST00000909823	101991824	227771.000000	proximity ENSG00000115590:101698708-102099262
chr2:101766437-101766588	2	101766438	101766588	ENSG00000071054	protein_coding	ENST00000324219	101697707	68806.000000	proximity ENSG00000071054:101480113-101986823
chr2:101766437-101766588	2	101766438	101766588	ENSG00000115590	protein_coding	ENST00000909823	101991824	225311.000000	proximity ENSG00000115590:101698708-102099262
chr2:101766677-101766828	2	101766678	101766828	ENSG00000071054	protein_coding	ENST00000324219	101697707	69046.000000	proximity ENSG00000071054:101480113-101986823
chr2:101766677-101766828	2	101766678	101766828	ENSG00000115590	protein_coding	ENST00000909823	101991824	225071.000000	proximity ENSG00000115590:101698708-102099262
chr2:101766917-101767068	2	101766918	101767068	ENSG00000071054	protein_coding	ENST00000324219	101697707	69286.000000	proximity ENSG00000071054:101480113-101986823
chr2:101766917-101767068	2	101766918	101767068	ENSG00000115590	protein_coding	ENST00000909823	101991824	224831.000000	proximity ENSG00000115590:101698708-102099262
chr2:101767097-101767248	2	101767098	101767248	ENSG00000071054	protein_coding	ENST00000324219	101697707	69466.000000	proximity ENSG00000071054:101480113-101986823
chr2:101767097-101767248	2	101767098	101767248	ENSG00000115590	protein_coding	ENST00000909823	101991824	224651.000000	proximity ENSG00000115590:101698708-102099262
chr2:101767437-101767588	2	101767438	101767588	ENSG00000071054	protein_coding	ENST00000324219	101697707	69806.000000	proximity ENSG00000071054:101480113-101986823
chr2:101767437-101767588	2	101767438	101767588	ENSG00000115590	protein_coding	ENST00000909823	101991824	224311.000000	proximity ENSG00000115590:101698708-102099262
chr2:101768797-101768948	2	101768798	101768948	ENSG00000071054	protein_coding	ENST00000324219	101697707	71166.000000	proximity ENSG00000071054:101480113-101986823
chr2:101768797-101768948	2	101768798	101768948	ENSG00000115590	protein_coding	ENST00000909823	101991824	222951.000000	proximity ENSG00000115590:101698708-102099262
chr2:101770837-101770988	2	101770838	101770988	ENSG00000071054	protein_coding	ENST00000324219	101697707	73206.000000	proximity ENSG00000071054:101480113-101986823
chr2:101770837-101770988	2	101770838	101770988	ENSG00000115590	protein_coding	ENST00000909823	101991824	220911.000000	proximity ENSG00000115590:101698708-102099262
chr2:101771397-101771548	2	101771398	101771548	ENSG00000071054	protein_coding	ENST00000324219	101697707	73766.000000	proximity ENSG00000071054:101480113-101986823
