## Supplementary Dataset 1 for "GOntact: using chromatin contacts to infer target genes and Gene Ontology enrichments for *cis*-regulatory elements": GOntact_element_annotation.txt (part 62 of 119)

ElementID	Chr	Start	End	GeneID	GeneType	MajorIsoform	TSSPosition	DistanceElementTSS	AssociationEvidence
chr2:101771397-101771548	2	101771398	101771548	ENSG00000115590	protein_coding	ENST00000909823	101991824	220351.000000	proximity ENSG00000115590:101698708-102099262
chr2:101773237-101773388	2	101773238	101773388	ENSG00000071054	protein_coding	ENST00000324219	101697707	75606.000000	proximity ENSG00000071054:101480113-101986823
chr2:101773237-101773388	2	101773238	101773388	ENSG00000115590	protein_coding	ENST00000909823	101991824	218511.000000	proximity ENSG00000115590:101698708-102099262
chr2:101775217-101775368	2	101775218	101775368	ENSG00000071054	protein_coding	ENST00000324219	101697707	77586.000000	proximity ENSG00000071054:101480113-101986823
chr2:101775217-101775368	2	101775218	101775368	ENSG00000115590	protein_coding	ENST00000909823	101991824	216531.000000	proximity ENSG00000115590:101698708-102099262
chr2:101775797-101775948	2	101775798	101775948	ENSG00000071054	protein_coding	ENST00000324219	101697707	78166.000000	proximity ENSG00000071054:101480113-101986823
chr2:101775797-101775948	2	101775798	101775948	ENSG00000115590	protein_coding	ENST00000909823	101991824	215951.000000	proximity ENSG00000115590:101698708-102099262
chr2:101776277-101776428	2	101776278	101776428	ENSG00000071054	protein_coding	ENST00000324219	101697707	78646.000000	proximity ENSG00000071054:101480113-101986823
chr2:101776277-101776428	2	101776278	101776428	ENSG00000115590	protein_coding	ENST00000909823	101991824	215471.000000	proximity ENSG00000115590:101698708-102099262
chr2:101787217-101787368	2	101787218	101787368	ENSG00000071054	protein_coding	ENST00000324219	101697707	89586.000000	proximity ENSG00000071054:101480113-101986823
chr2:101787217-101787368	2	101787218	101787368	ENSG00000115590	protein_coding	ENST00000909823	101991824	204531.000000	proximity ENSG00000115590:101698708-102099262
chr2:101788697-101788848	2	101788698	101788848	ENSG00000071054	protein_coding	ENST00000324219	101697707	91066.000000	proximity ENSG00000071054:101480113-101986823
chr2:101788697-101788848	2	101788698	101788848	ENSG00000115590	protein_coding	ENST00000909823	101991824	203051.000000	proximity ENSG00000115590:101698708-102099262
chr2:101789077-101789228	2	101789078	101789228	ENSG00000071054	protein_coding	ENST00000324219	101697707	91446.000000	proximity ENSG00000071054:101480113-101986823
chr2:101789077-101789228	2	101789078	101789228	ENSG00000115590	protein_coding	ENST00000909823	101991824	202671.000000	proximity ENSG00000115590:101698708-102099262
chr2:101790517-101790668	2	101790518	101790668	ENSG00000071054	protein_coding	ENST00000324219	101697707	92886.000000	proximity ENSG00000071054:101480113-101986823
chr2:101790517-101790668	2	101790518	101790668	ENSG00000115590	protein_coding	ENST00000909823	101991824	201231.000000	proximity ENSG00000115590:101698708-102099262
chr2:101790997-101791148	2	101790998	101791148	ENSG00000071054	protein_coding	ENST00000324219	101697707	93366.000000	proximity ENSG00000071054:101480113-101986823
chr2:101790997-101791148	2	101790998	101791148	ENSG00000115590	protein_coding	ENST00000909823	101991824	200751.000000	proximity ENSG00000115590:101698708-102099262
chr2:101793377-101793528	2	101793378	101793528	ENSG00000071054	protein_coding	ENST00000324219	101697707	95746.000000	proximity ENSG00000071054:101480113-101986823
chr2:101793377-101793528	2	101793378	101793528	ENSG00000115590	protein_coding	ENST00000909823	101991824	198371.000000	proximity ENSG00000115590:101698708-102099262
chr2:10179553-10179704	2	10179554	10179704	ENSG00000115756	protein_coding	ENST00000926829	10418024	238395.000000	proximity ENSG00000115756:10123329-10447011
chr2:10179553-10179704	2	10179554	10179704	ENSG00000171848	protein_coding	ENST00000360566	10122328	57301.000000	proximity ENSG00000171848:10085412-10413023
chr2:101797117-101797268	2	101797118	101797268	ENSG00000071054	protein_coding	ENST00000324219	101697707	99486.000000	proximity ENSG00000071054:101480113-101986823
chr2:101797117-101797268	2	101797118	101797268	ENSG00000115590	protein_coding	ENST00000909823	101991824	194631.000000	proximity ENSG00000115590:101698708-102099262
chr2:101802437-101802588	2	101802438	101802588	ENSG00000071054	protein_coding	ENST00000324219	101697707	104806.000000	proximity ENSG00000071054:101480113-101986823
chr2:101802437-101802588	2	101802438	101802588	ENSG00000115590	protein_coding	ENST00000909823	101991824	189311.000000	proximity ENSG00000115590:101698708-102099262
chr2:101803297-101803448	2	101803298	101803448	ENSG00000071054	protein_coding	ENST00000324219	101697707	105666.000000	proximity ENSG00000071054:101480113-101986823
chr2:101803297-101803448	2	101803298	101803448	ENSG00000115590	protein_coding	ENST00000909823	101991824	188451.000000	proximity ENSG00000115590:101698708-102099262
chr2:101803957-101804108	2	101803958	101804108	ENSG00000071054	protein_coding	ENST00000324219	101697707	106326.000000	proximity ENSG00000071054:101480113-101986823
chr2:101803957-101804108	2	101803958	101804108	ENSG00000115590	protein_coding	ENST00000909823	101991824	187791.000000	proximity ENSG00000115590:101698708-102099262
chr2:101804117-101804268	2	101804118	101804268	ENSG00000071054	protein_coding	ENST00000324219	101697707	106486.000000	proximity ENSG00000071054:101480113-101986823
chr2:101804117-101804268	2	101804118	101804268	ENSG00000115590	protein_coding	ENST00000909823	101991824	187631.000000	proximity ENSG00000115590:101698708-102099262
chr2:101805277-101805428	2	101805278	101805428	ENSG00000071054	protein_coding	ENST00000324219	101697707	107646.000000	proximity ENSG00000071054:101480113-101986823
chr2:101805277-101805428	2	101805278	101805428	ENSG00000115590	protein_coding	ENST00000909823	101991824	186471.000000	proximity ENSG00000115590:101698708-102099262
chr2:101805737-101805888	2	101805738	101805888	ENSG00000071054	protein_coding	ENST00000324219	101697707	108106.000000	proximity ENSG00000071054:101480113-101986823
chr2:101805737-101805888	2	101805738	101805888	ENSG00000115590	protein_coding	ENST00000909823	101991824	186011.000000	proximity ENSG00000115590:101698708-102099262
chr2:101805997-101806148	2	101805998	101806148	ENSG00000071054	protein_coding	ENST00000324219	101697707	108366.000000	proximity ENSG00000071054:101480113-101986823
chr2:101805997-101806148	2	101805998	101806148	ENSG00000115590	protein_coding	ENST00000909823	101991824	185751.000000	proximity ENSG00000115590:101698708-102099262
chr2:101806677-101806828	2	101806678	101806828	ENSG00000071054	protein_coding	ENST00000324219	101697707	109046.000000	proximity ENSG00000071054:101480113-101986823
chr2:101806677-101806828	2	101806678	101806828	ENSG00000115590	protein_coding	ENST00000909823	101991824	185071.000000	proximity ENSG00000115590:101698708-102099262
chr2:101806837-101806988	2	101806838	101806988	ENSG00000071054	protein_coding	ENST00000324219	101697707	109206.000000	proximity ENSG00000071054:101480113-101986823
chr2:101806837-101806988	2	101806838	101806988	ENSG00000115590	protein_coding	ENST00000909823	101991824	184911.000000	proximity ENSG00000115590:101698708-102099262
chr2:101809737-101809888	2	101809738	101809888	ENSG00000071054	protein_coding	ENST00000324219	101697707	112106.000000	proximity ENSG00000071054:101480113-101986823
chr2:101809737-101809888	2	101809738	101809888	ENSG00000115590	protein_coding	ENST00000909823	101991824	182011.000000	proximity ENSG00000115590:101698708-102099262
chr2:101809897-101810048	2	101809898	101810048	ENSG00000071054	protein_coding	ENST00000324219	101697707	112266.000000	proximity ENSG00000071054:101480113-101986823
chr2:101809897-101810048	2	101809898	101810048	ENSG00000115590	protein_coding	ENST00000909823	101991824	181851.000000	proximity ENSG00000115590:101698708-102099262
chr2:101815937-101816088	2	101815938	101816088	ENSG00000071054	protein_coding	ENST00000324219	101697707	118306.000000	proximity ENSG00000071054:101480113-101986823
chr2:101815937-101816088	2	101815938	101816088	ENSG00000115590	protein_coding	ENST00000909823	101991824	175811.000000	proximity ENSG00000115590:101698708-102099262
chr2:101816217-101816368	2	101816218	101816368	ENSG00000071054	protein_coding	ENST00000324219	101697707	118586.000000	proximity ENSG00000071054:101480113-101986823
chr2:101816217-101816368	2	101816218	101816368	ENSG00000115590	protein_coding	ENST00000909823	101991824	175531.000000	proximity ENSG00000115590:101698708-102099262
chr2:101818717-101818868	2	101818718	101818868	ENSG00000071054	protein_coding	ENST00000324219	101697707	121086.000000	proximity ENSG00000071054:101480113-101986823
chr2:101818717-101818868	2	101818718	101818868	ENSG00000115590	protein_coding	ENST00000909823	101991824	173031.000000	proximity ENSG00000115590:101698708-102099262
chr2:101819137-101819288	2	101819138	101819288	ENSG00000071054	protein_coding	ENST00000324219	101697707	121506.000000	proximity ENSG00000071054:101480113-101986823
chr2:101819137-101819288	2	101819138	101819288	ENSG00000115590	protein_coding	ENST00000909823	101991824	172611.000000	proximity ENSG00000115590:101698708-102099262
chr2:101819297-101819448	2	101819298	101819448	ENSG00000071054	protein_coding	ENST00000324219	101697707	121666.000000	proximity ENSG00000071054:101480113-101986823
chr2:101819297-101819448	2	101819298	101819448	ENSG00000115590	protein_coding	ENST00000909823	101991824	172451.000000	proximity ENSG00000115590:101698708-102099262
chr2:101820677-101820828	2	101820678	101820828	ENSG00000071054	protein_coding	ENST00000324219	101697707	123046.000000	proximity ENSG00000071054:101480113-101986823
chr2:101820677-101820828	2	101820678	101820828	ENSG00000115590	protein_coding	ENST00000909823	101991824	171071.000000	proximity ENSG00000115590:101698708-102099262
chr2:101823137-101823288	2	101823138	101823288	ENSG00000071054	protein_coding	ENST00000324219	101697707	125506.000000	proximity ENSG00000071054:101480113-101986823
chr2:101823137-101823288	2	101823138	101823288	ENSG00000115590	protein_coding	ENST00000909823	101991824	168611.000000	proximity ENSG00000115590:101698708-102099262
chr2:101823417-101823568	2	101823418	101823568	ENSG00000071054	protein_coding	ENST00000324219	101697707	125786.000000	proximity ENSG00000071054:101480113-101986823
chr2:101823417-101823568	2	101823418	101823568	ENSG00000115590	protein_coding	ENST00000909823	101991824	168331.000000	proximity ENSG00000115590:101698708-102099262
chr2:101823977-101824128	2	101823978	101824128	ENSG00000071054	protein_coding	ENST00000324219	101697707	126346.000000	proximity ENSG00000071054:101480113-101986823
chr2:101823977-101824128	2	101823978	101824128	ENSG00000115590	protein_coding	ENST00000909823	101991824	167771.000000	proximity ENSG00000115590:101698708-102099262
chr2:101827122-101827273	2	101827123	101827273	ENSG00000071054	protein_coding	ENST00000324219	101697707	129491.000000	proximity ENSG00000071054:101480113-101986823
chr2:101827122-101827273	2	101827123	101827273	ENSG00000115590	protein_coding	ENST00000909823	101991824	164626.000000	proximity ENSG00000115590:101698708-102099262
chr2:101827337-101827488	2	101827338	101827488	ENSG00000071054	protein_coding	ENST00000324219	101697707	129706.000000	proximity ENSG00000071054:101480113-101986823
chr2:101827337-101827488	2	101827338	101827488	ENSG00000115590	protein_coding	ENST00000909823	101991824	164411.000000	proximity ENSG00000115590:101698708-102099262
chr2:101828377-101828528	2	101828378	101828528	ENSG00000071054	protein_coding	ENST00000324219	101697707	130746.000000	proximity ENSG00000071054:101480113-101986823
chr2:101828377-101828528	2	101828378	101828528	ENSG00000115590	protein_coding	ENST00000909823	101991824	163371.000000	proximity ENSG00000115590:101698708-102099262
chr2:101828737-101828888	2	101828738	101828888	ENSG00000071054	protein_coding	ENST00000324219	101697707	131106.000000	proximity ENSG00000071054:101480113-101986823
chr2:101828737-101828888	2	101828738	101828888	ENSG00000115590	protein_coding	ENST00000909823	101991824	163011.000000	proximity ENSG00000115590:101698708-102099262
chr2:101829097-101829248	2	101829098	101829248	ENSG00000071054	protein_coding	ENST00000324219	101697707	131466.000000	proximity ENSG00000071054:101480113-101986823
chr2:101829097-101829248	2	101829098	101829248	ENSG00000115590	protein_coding	ENST00000909823	101991824	162651.000000	proximity ENSG00000115590:101698708-102099262
chr2:101830237-101830388	2	101830238	101830388	ENSG00000071054	protein_coding	ENST00000324219	101697707	132606.000000	proximity ENSG00000071054:101480113-101986823
chr2:101830237-101830388	2	101830238	101830388	ENSG00000115590	protein_coding	ENST00000909823	101991824	161511.000000	proximity ENSG00000115590:101698708-102099262
chr2:101830462-101830613	2	101830463	101830613	ENSG00000071054	protein_coding	ENST00000324219	101697707	132831.000000	proximity ENSG00000071054:101480113-101986823
chr2:101830462-101830613	2	101830463	101830613	ENSG00000115590	protein_coding	ENST00000909823	101991824	161286.000000	proximity ENSG00000115590:101698708-102099262
chr2:101830637-101830788	2	101830638	101830788	ENSG00000071054	protein_coding	ENST00000324219	101697707	133006.000000	proximity ENSG00000071054:101480113-101986823
chr2:101830637-101830788	2	101830638	101830788	ENSG00000115590	protein_coding	ENST00000909823	101991824	161111.000000	proximity ENSG00000115590:101698708-102099262
chr2:101831377-101831528	2	101831378	101831528	ENSG00000071054	protein_coding	ENST00000324219	101697707	133746.000000	proximity ENSG00000071054:101480113-101986823
chr2:101831377-101831528	2	101831378	101831528	ENSG00000115590	protein_coding	ENST00000909823	101991824	160371.000000	proximity ENSG00000115590:101698708-102099262
chr2:101831677-101831828	2	101831678	101831828	ENSG00000071054	protein_coding	ENST00000324219	101697707	134046.000000	proximity ENSG00000071054:101480113-101986823
chr2:101831677-101831828	2	101831678	101831828	ENSG00000115590	protein_coding	ENST00000909823	101991824	160071.000000	proximity ENSG00000115590:101698708-102099262
chr2:101832197-101832348	2	101832198	101832348	ENSG00000071054	protein_coding	ENST00000324219	101697707	134566.000000	proximity ENSG00000071054:101480113-101986823
chr2:101832197-101832348	2	101832198	101832348	ENSG00000115590	protein_coding	ENST00000909823	101991824	159551.000000	proximity ENSG00000115590:101698708-102099262
chr2:101837417-101837568	2	101837418	101837568	ENSG00000071054	protein_coding	ENST00000324219	101697707	139786.000000	proximity ENSG00000071054:101480113-101986823
chr2:101837417-101837568	2	101837418	101837568	ENSG00000115590	protein_coding	ENST00000909823	101991824	154331.000000	proximity ENSG00000115590:101698708-102099262
chr2:101842577-101842728	2	101842578	101842728	ENSG00000071054	protein_coding	ENST00000324219	101697707	144946.000000	proximity ENSG00000071054:101480113-101986823
chr2:101842577-101842728	2	101842578	101842728	ENSG00000115590	protein_coding	ENST00000909823	101991824	149171.000000	proximity ENSG00000115590:101698708-102099262
chr2:101843137-101843288	2	101843138	101843288	ENSG00000071054	protein_coding	ENST00000324219	101697707	145506.000000	proximity ENSG00000071054:101480113-101986823
chr2:101843137-101843288	2	101843138	101843288	ENSG00000115590	protein_coding	ENST00000909823	101991824	148611.000000	proximity ENSG00000115590:101698708-102099262
chr2:101843577-101843728	2	101843578	101843728	ENSG00000071054	protein_coding	ENST00000324219	101697707	145946.000000	proximity ENSG00000071054:101480113-101986823
chr2:101843577-101843728	2	101843578	101843728	ENSG00000115590	protein_coding	ENST00000909823	101991824	148171.000000	proximity ENSG00000115590:101698708-102099262
chr2:101844377-101844528	2	101844378	101844528	ENSG00000071054	protein_coding	ENST00000324219	101697707	146746.000000	proximity ENSG00000071054:101480113-101986823
chr2:101844377-101844528	2	101844378	101844528	ENSG00000115590	protein_coding	ENST00000909823	101991824	147371.000000	proximity ENSG00000115590:101698708-102099262
chr2:101847057-101847208	2	101847058	101847208	ENSG00000071054	protein_coding	ENST00000324219	101697707	149426.000000	proximity ENSG00000071054:101480113-101986823
chr2:101847057-101847208	2	101847058	101847208	ENSG00000115590	protein_coding	ENST00000909823	101991824	144691.000000	proximity ENSG00000115590:101698708-102099262
chr2:101847757-101847908	2	101847758	101847908	ENSG00000071054	protein_coding	ENST00000324219	101697707	150126.000000	proximity ENSG00000071054:101480113-101986823
chr2:101847757-101847908	2	101847758	101847908	ENSG00000115590	protein_coding	ENST00000909823	101991824	143991.000000	proximity ENSG00000115590:101698708-102099262
chr2:101848057-101848208	2	101848058	101848208	ENSG00000071054	protein_coding	ENST00000324219	101697707	150426.000000	proximity ENSG00000071054:101480113-101986823
chr2:101848057-101848208	2	101848058	101848208	ENSG00000115590	protein_coding	ENST00000909823	101991824	143691.000000	proximity ENSG00000115590:101698708-102099262
chr2:10185153-10185304	2	10185154	10185304	ENSG00000115756	protein_coding	ENST00000926829	10418024	232795.000000	proximity ENSG00000115756:10123329-10447011
chr2:10185153-10185304	2	10185154	10185304	ENSG00000171848	protein_coding	ENST00000360566	10122328	62901.000000	proximity ENSG00000171848:10085412-10413023
chr2:101852997-101853148	2	101852998	101853148	ENSG00000071054	protein_coding	ENST00000324219	101697707	155366.000000	proximity ENSG00000071054:101480113-101986823
chr2:101852997-101853148	2	101852998	101853148	ENSG00000115590	protein_coding	ENST00000909823	101991824	138751.000000	proximity ENSG00000115590:101698708-102099262
chr2:101854997-101855148	2	101854998	101855148	ENSG00000071054	protein_coding	ENST00000324219	101697707	157366.000000	proximity ENSG00000071054:101480113-101986823
chr2:101854997-101855148	2	101854998	101855148	ENSG00000115590	protein_coding	ENST00000909823	101991824	136751.000000	proximity ENSG00000115590:101698708-102099262
chr2:101858417-101858568	2	101858418	101858568	ENSG00000071054	protein_coding	ENST00000324219	101697707	160786.000000	proximity ENSG00000071054:101480113-101986823
chr2:101858417-101858568	2	101858418	101858568	ENSG00000115590	protein_coding	ENST00000909823	101991824	133331.000000	proximity ENSG00000115590:101698708-102099262
chr2:101873642-101873793	2	101873643	101873793	ENSG00000071054	protein_coding	ENST00000324219	101697707	176011.000000	proximity ENSG00000071054:101480113-101986823
chr2:101873642-101873793	2	101873643	101873793	ENSG00000115590	protein_coding	ENST00000909823	101991824	118106.000000	proximity ENSG00000115590:101698708-102099262
chr2:101881257-101881408	2	101881258	101881408	ENSG00000071054	protein_coding	ENST00000324219	101697707	183626.000000	proximity ENSG00000071054:101480113-101986823
chr2:101881257-101881408	2	101881258	101881408	ENSG00000115590	protein_coding	ENST00000909823	101991824	110491.000000	proximity ENSG00000115590:101698708-102099262
chr2:10188353-10188504	2	10188354	10188504	ENSG00000115756	protein_coding	ENST00000926829	10418024	229595.000000	proximity ENSG00000115756:10123329-10447011
chr2:10188353-10188504	2	10188354	10188504	ENSG00000171848	protein_coding	ENST00000360566	10122328	66101.000000	proximity ENSG00000171848:10085412-10413023
chr2:101883977-101884128	2	101883978	101884128	ENSG00000071054	protein_coding	ENST00000324219	101697707	186346.000000	proximity ENSG00000071054:101480113-101986823
chr2:101883977-101884128	2	101883978	101884128	ENSG00000115590	protein_coding	ENST00000909823	101991824	107771.000000	proximity ENSG00000115590:101698708-102099262
chr2:101894117-101894268	2	101894118	101894268	ENSG00000071054	protein_coding	ENST00000324219	101697707	196486.000000	proximity ENSG00000071054:101480113-101986823
chr2:101894117-101894268	2	101894118	101894268	ENSG00000115590	protein_coding	ENST00000909823	101991824	97631.000000	proximity ENSG00000115590:101698708-102099262
chr2:101899977-101900128	2	101899978	101900128	ENSG00000071054	protein_coding	ENST00000324219	101697707	202346.000000	proximity ENSG00000071054:101480113-101986823
chr2:101899977-101900128	2	101899978	101900128	ENSG00000115590	protein_coding	ENST00000909823	101991824	91771.000000	proximity ENSG00000115590:101698708-102099262
chr2:101900497-101900648	2	101900498	101900648	ENSG00000071054	protein_coding	ENST00000324219	101697707	202866.000000	proximity ENSG00000071054:101480113-101986823
chr2:101900497-101900648	2	101900498	101900648	ENSG00000115590	protein_coding	ENST00000909823	101991824	91251.000000	proximity ENSG00000115590:101698708-102099262
chr2:101900677-101900828	2	101900678	101900828	ENSG00000071054	protein_coding	ENST00000324219	101697707	203046.000000	proximity ENSG00000071054:101480113-101986823
chr2:101900677-101900828	2	101900678	101900828	ENSG00000115590	protein_coding	ENST00000909823	101991824	91071.000000	proximity ENSG00000115590:101698708-102099262
chr2:10194013-10194164	2	10194014	10194164	ENSG00000115756	protein_coding	ENST00000926829	10418024	223935.000000	proximity ENSG00000115756:10123329-10447011
chr2:10194013-10194164	2	10194014	10194164	ENSG00000171848	protein_coding	ENST00000360566	10122328	71761.000000	proximity ENSG00000171848:10085412-10413023
chr2:101949437-101949588	2	101949438	101949588	ENSG00000071054	protein_coding	ENST00000324219	101697707	251806.000000	proximity ENSG00000071054:101480113-101986823
chr2:101949437-101949588	2	101949438	101949588	ENSG00000115590	protein_coding	ENST00000909823	101991824	42311.000000	proximity ENSG00000115590:101698708-102099262
chr2:101956697-101956848	2	101956698	101956848	ENSG00000071054	protein_coding	ENST00000324219	101697707	259066.000000	proximity ENSG00000071054:101480113-101986823
chr2:101956697-101956848	2	101956698	101956848	ENSG00000115590	protein_coding	ENST00000909823	101991824	35051.000000	proximity ENSG00000115590:101698708-102099262
chr2:101956877-101957028	2	101956878	101957028	ENSG00000071054	protein_coding	ENST00000324219	101697707	259246.000000	proximity ENSG00000071054:101480113-101986823
chr2:101956877-101957028	2	101956878	101957028	ENSG00000115590	protein_coding	ENST00000909823	101991824	34871.000000	proximity ENSG00000115590:101698708-102099262
chr2:101958177-101958328	2	101958178	101958328	ENSG00000071054	protein_coding	ENST00000324219	101697707	260546.000000	proximity ENSG00000071054:101480113-101986823
chr2:101958177-101958328	2	101958178	101958328	ENSG00000115590	protein_coding	ENST00000909823	101991824	33571.000000	proximity ENSG00000115590:101698708-102099262
chr2:101961077-101961228	2	101961078	101961228	ENSG00000071054	protein_coding	ENST00000324219	101697707	263446.000000	proximity ENSG00000071054:101480113-101986823
chr2:101961077-101961228	2	101961078	101961228	ENSG00000115590	protein_coding	ENST00000909823	101991824	30671.000000	proximity ENSG00000115590:101698708-102099262
chr2:101961762-101961913	2	101961763	101961913	ENSG00000071054	protein_coding	ENST00000324219	101697707	264131.000000	proximity ENSG00000071054:101480113-101986823
chr2:101961762-101961913	2	101961763	101961913	ENSG00000115590	protein_coding	ENST00000909823	101991824	29986.000000	proximity ENSG00000115590:101698708-102099262
chr2:101962297-101962448	2	101962298	101962448	ENSG00000071054	protein_coding	ENST00000324219	101697707	264666.000000	proximity ENSG00000071054:101480113-101986823
chr2:101962297-101962448	2	101962298	101962448	ENSG00000115590	protein_coding	ENST00000909823	101991824	29451.000000	proximity ENSG00000115590:101698708-102099262
chr2:10196673-10196824	2	10196674	10196824	ENSG00000115756	protein_coding	ENST00000926829	10418024	221275.000000	proximity ENSG00000115756:10123329-10447011
chr2:10196673-10196824	2	10196674	10196824	ENSG00000171848	protein_coding	ENST00000360566	10122328	74421.000000	proximity ENSG00000171848:10085412-10413023
chr2:101968217-101968368	2	101968218	101968368	ENSG00000071054	protein_coding	ENST00000324219	101697707	270586.000000	proximity ENSG00000071054:101480113-101986823
chr2:101968217-101968368	2	101968218	101968368	ENSG00000115590	protein_coding	ENST00000909823	101991824	23531.000000	proximity ENSG00000115590:101698708-102099262
chr2:101972877-101973028	2	101972878	101973028	ENSG00000071054	protein_coding	ENST00000324219	101697707	275246.000000	proximity ENSG00000071054:101480113-101986823
chr2:101972877-101973028	2	101972878	101973028	ENSG00000115590	protein_coding	ENST00000909823	101991824	18871.000000	proximity ENSG00000115590:101698708-102099262
chr2:101973582-101973733	2	101973583	101973733	ENSG00000071054	protein_coding	ENST00000324219	101697707	275951.000000	proximity ENSG00000071054:101480113-101986823
chr2:101973582-101973733	2	101973583	101973733	ENSG00000115590	protein_coding	ENST00000909823	101991824	18166.000000	proximity ENSG00000115590:101698708-102099262
chr2:101974797-101974948	2	101974798	101974948	ENSG00000071054	protein_coding	ENST00000324219	101697707	277166.000000	proximity ENSG00000071054:101480113-101986823
chr2:101974797-101974948	2	101974798	101974948	ENSG00000115590	protein_coding	ENST00000909823	101991824	16951.000000	proximity ENSG00000115590:101698708-102099262
chr2:101977017-101977168	2	101977018	101977168	ENSG00000071054	protein_coding	ENST00000324219	101697707	279386.000000	proximity ENSG00000071054:101480113-101986823
chr2:101977017-101977168	2	101977018	101977168	ENSG00000115590	protein_coding	ENST00000909823	101991824	14731.000000	proximity ENSG00000115590:101698708-102099262
chr2:101979337-101979488	2	101979338	101979488	ENSG00000071054	protein_coding	ENST00000324219	101697707	281706.000000	proximity ENSG00000071054:101480113-101986823
chr2:101979337-101979488	2	101979338	101979488	ENSG00000115590	protein_coding	ENST00000909823	101991824	12411.000000	proximity ENSG00000115590:101698708-102099262
chr2:101981617-101981768	2	101981618	101981768	ENSG00000071054	protein_coding	ENST00000324219	101697707	283986.000000	proximity ENSG00000071054:101480113-101986823
chr2:101981617-101981768	2	101981618	101981768	ENSG00000115590	protein_coding	ENST00000909823	101991824	10131.000000	proximity ENSG00000115590:101698708-102099262
chr2:101983617-101983768	2	101983618	101983768	ENSG00000071054	protein_coding	ENST00000324219	101697707	285986.000000	proximity ENSG00000071054:101480113-101986823
chr2:101983617-101983768	2	101983618	101983768	ENSG00000115590	protein_coding	ENST00000909823	101991824	8131.000000	proximity ENSG00000115590:101698708-102099262
chr2:101984017-101984168	2	101984018	101984168	ENSG00000071054	protein_coding	ENST00000324219	101697707	286386.000000	proximity ENSG00000071054:101480113-101986823
chr2:101984017-101984168	2	101984018	101984168	ENSG00000115590	protein_coding	ENST00000909823	101991824	7731.000000	proximity ENSG00000115590:101698708-102099262
chr2:101986997-101987148	2	101986998	101987148	ENSG00000115590	protein_coding	ENST00000909823	101991824	4751.000000	proximity ENSG00000115590:101698708-102099262
chr2:101991882-101992033	2	101991883	101992033	ENSG00000115590	protein_coding	ENST00000909823	101991824	134.000000	proximity ENSG00000115590:101698708-102099262
chr2:101998917-101999068	2	101998918	101999068	ENSG00000115590	protein_coding	ENST00000909823	101991824	7169.000000	proximity ENSG00000115590:101698708-102099262
chr2:101998917-101999068	2	101998918	101999068	ENSG00000115594	protein_coding	ENST00000853661	102104263	105270.000000	proximity ENSG00000115594:101992825-102182395
chr2:101999082-101999233	2	101999083	101999233	ENSG00000115590	protein_coding	ENST00000909823	101991824	7334.000000	proximity ENSG00000115590:101698708-102099262
chr2:101999082-101999233	2	101999083	101999233	ENSG00000115594	protein_coding	ENST00000853661	102104263	105105.000000	proximity ENSG00000115594:101992825-102182395
chr2:101999597-101999748	2	101999598	101999748	ENSG00000115590	protein_coding	ENST00000909823	101991824	7849.000000	proximity ENSG00000115590:101698708-102099262
chr2:101999597-101999748	2	101999598	101999748	ENSG00000115594	protein_coding	ENST00000853661	102104263	104590.000000	proximity ENSG00000115594:101992825-102182395
chr2:102001857-102002008	2	102001858	102002008	ENSG00000115590	protein_coding	ENST00000909823	101991824	10109.000000	proximity ENSG00000115590:101698708-102099262
chr2:102001857-102002008	2	102001858	102002008	ENSG00000115594	protein_coding	ENST00000853661	102104263	102330.000000	proximity ENSG00000115594:101992825-102182395
chr2:102004697-102004848	2	102004698	102004848	ENSG00000115590	protein_coding	ENST00000909823	101991824	12949.000000	proximity ENSG00000115590:101698708-102099262
chr2:102004697-102004848	2	102004698	102004848	ENSG00000115594	protein_coding	ENST00000853661	102104263	99490.000000	proximity ENSG00000115594:101992825-102182395
chr2:102006397-102006548	2	102006398	102006548	ENSG00000115590	protein_coding	ENST00000909823	101991824	14649.000000	proximity ENSG00000115590:101698708-102099262
chr2:102006397-102006548	2	102006398	102006548	ENSG00000115594	protein_coding	ENST00000853661	102104263	97790.000000	proximity ENSG00000115594:101992825-102182395
chr2:102011037-102011188	2	102011038	102011188	ENSG00000115590	protein_coding	ENST00000909823	101991824	19289.000000	proximity ENSG00000115590:101698708-102099262
chr2:102011037-102011188	2	102011038	102011188	ENSG00000115594	protein_coding	ENST00000853661	102104263	93150.000000	proximity ENSG00000115594:101992825-102182395
chr2:102013317-102013468	2	102013318	102013468	ENSG00000115590	protein_coding	ENST00000909823	101991824	21569.000000	proximity ENSG00000115590:101698708-102099262
chr2:102013317-102013468	2	102013318	102013468	ENSG00000115594	protein_coding	ENST00000853661	102104263	90870.000000	proximity ENSG00000115594:101992825-102182395
chr2:102018897-102019048	2	102018898	102019048	ENSG00000115590	protein_coding	ENST00000909823	101991824	27149.000000	proximity ENSG00000115590:101698708-102099262
chr2:102018897-102019048	2	102018898	102019048	ENSG00000115594	protein_coding	ENST00000853661	102104263	85290.000000	proximity ENSG00000115594:101992825-102182395
chr2:102019157-102019308	2	102019158	102019308	ENSG00000115590	protein_coding	ENST00000909823	101991824	27409.000000	proximity ENSG00000115590:101698708-102099262
chr2:102019157-102019308	2	102019158	102019308	ENSG00000115594	protein_coding	ENST00000853661	102104263	85030.000000	proximity ENSG00000115594:101992825-102182395
chr2:102020737-102020888	2	102020738	102020888	ENSG00000115590	protein_coding	ENST00000909823	101991824	28989.000000	proximity ENSG00000115590:101698708-102099262
chr2:102020737-102020888	2	102020738	102020888	ENSG00000115594	protein_coding	ENST00000853661	102104263	83450.000000	proximity ENSG00000115594:101992825-102182395
chr2:102020997-102021148	2	102020998	102021148	ENSG00000115590	protein_coding	ENST00000909823	101991824	29249.000000	proximity ENSG00000115590:101698708-102099262
chr2:102020997-102021148	2	102020998	102021148	ENSG00000115594	protein_coding	ENST00000853661	102104263	83190.000000	proximity ENSG00000115594:101992825-102182395
chr2:102021937-102022088	2	102021938	102022088	ENSG00000115590	protein_coding	ENST00000909823	101991824	30189.000000	proximity ENSG00000115590:101698708-102099262
chr2:102021937-102022088	2	102021938	102022088	ENSG00000115594	protein_coding	ENST00000853661	102104263	82250.000000	proximity ENSG00000115594:101992825-102182395
chr2:10202233-10202384	2	10202234	10202384	ENSG00000115756	protein_coding	ENST00000926829	10418024	215715.000000	proximity ENSG00000115756:10123329-10447011
chr2:10202233-10202384	2	10202234	10202384	ENSG00000171848	protein_coding	ENST00000360566	10122328	79981.000000	proximity ENSG00000171848:10085412-10413023
chr2:102025037-102025188	2	102025038	102025188	ENSG00000115590	protein_coding	ENST00000909823	101991824	33289.000000	proximity ENSG00000115590:101698708-102099262
chr2:102025037-102025188	2	102025038	102025188	ENSG00000115594	protein_coding	ENST00000853661	102104263	79150.000000	proximity ENSG00000115594:101992825-102182395
chr2:102025317-102025468	2	102025318	102025468	ENSG00000115590	protein_coding	ENST00000909823	101991824	33569.000000	proximity ENSG00000115590:101698708-102099262
chr2:102025317-102025468	2	102025318	102025468	ENSG00000115594	protein_coding	ENST00000853661	102104263	78870.000000	proximity ENSG00000115594:101992825-102182395
chr2:102025482-102025633	2	102025483	102025633	ENSG00000115590	protein_coding	ENST00000909823	101991824	33734.000000	proximity ENSG00000115590:101698708-102099262
chr2:102025482-102025633	2	102025483	102025633	ENSG00000115594	protein_coding	ENST00000853661	102104263	78705.000000	proximity ENSG00000115594:101992825-102182395
chr2:102025637-102025788	2	102025638	102025788	ENSG00000115590	protein_coding	ENST00000909823	101991824	33889.000000	proximity ENSG00000115590:101698708-102099262
chr2:102025637-102025788	2	102025638	102025788	ENSG00000115594	protein_coding	ENST00000853661	102104263	78550.000000	proximity ENSG00000115594:101992825-102182395
chr2:102027082-102027233	2	102027083	102027233	ENSG00000115590	protein_coding	ENST00000909823	101991824	35334.000000	proximity ENSG00000115590:101698708-102099262
chr2:102027082-102027233	2	102027083	102027233	ENSG00000115594	protein_coding	ENST00000853661	102104263	77105.000000	proximity ENSG00000115594:101992825-102182395
chr2:102027317-102027468	2	102027318	102027468	ENSG00000115590	protein_coding	ENST00000909823	101991824	35569.000000	proximity ENSG00000115590:101698708-102099262
chr2:102027317-102027468	2	102027318	102027468	ENSG00000115594	protein_coding	ENST00000853661	102104263	76870.000000	proximity ENSG00000115594:101992825-102182395
chr2:102027497-102027648	2	102027498	102027648	ENSG00000115590	protein_coding	ENST00000909823	101991824	35749.000000	proximity ENSG00000115590:101698708-102099262
chr2:102027497-102027648	2	102027498	102027648	ENSG00000115594	protein_coding	ENST00000853661	102104263	76690.000000	proximity ENSG00000115594:101992825-102182395
chr2:102027857-102028008	2	102027858	102028008	ENSG00000115590	protein_coding	ENST00000909823	101991824	36109.000000	proximity ENSG00000115590:101698708-102099262
chr2:102027857-102028008	2	102027858	102028008	ENSG00000115594	protein_coding	ENST00000853661	102104263	76330.000000	proximity ENSG00000115594:101992825-102182395
chr2:102028597-102028748	2	102028598	102028748	ENSG00000115590	protein_coding	ENST00000909823	101991824	36849.000000	proximity ENSG00000115590:101698708-102099262
chr2:102028597-102028748	2	102028598	102028748	ENSG00000115594	protein_coding	ENST00000853661	102104263	75590.000000	proximity ENSG00000115594:101992825-102182395
chr2:102029537-102029688	2	102029538	102029688	ENSG00000115590	protein_coding	ENST00000909823	101991824	37789.000000	proximity ENSG00000115590:101698708-102099262
chr2:102029537-102029688	2	102029538	102029688	ENSG00000115594	protein_coding	ENST00000853661	102104263	74650.000000	proximity ENSG00000115594:101992825-102182395
chr2:102032477-102032628	2	102032478	102032628	ENSG00000115590	protein_coding	ENST00000909823	101991824	40729.000000	proximity ENSG00000115590:101698708-102099262
chr2:102032477-102032628	2	102032478	102032628	ENSG00000115594	protein_coding	ENST00000853661	102104263	71710.000000	proximity ENSG00000115594:101992825-102182395
chr2:102032797-102032948	2	102032798	102032948	ENSG00000115590	protein_coding	ENST00000909823	101991824	41049.000000	proximity ENSG00000115590:101698708-102099262
chr2:102032797-102032948	2	102032798	102032948	ENSG00000115594	protein_coding	ENST00000853661	102104263	71390.000000	proximity ENSG00000115594:101992825-102182395
chr2:102033177-102033328	2	102033178	102033328	ENSG00000115590	protein_coding	ENST00000909823	101991824	41429.000000	proximity ENSG00000115590:101698708-102099262
chr2:102033177-102033328	2	102033178	102033328	ENSG00000115594	protein_coding	ENST00000853661	102104263	71010.000000	proximity ENSG00000115594:101992825-102182395
chr2:102033997-102034148	2	102033998	102034148	ENSG00000115590	protein_coding	ENST00000909823	101991824	42249.000000	proximity ENSG00000115590:101698708-102099262
chr2:102033997-102034148	2	102033998	102034148	ENSG00000115594	protein_coding	ENST00000853661	102104263	70190.000000	proximity ENSG00000115594:101992825-102182395
chr2:102037617-102037768	2	102037618	102037768	ENSG00000115590	protein_coding	ENST00000909823	101991824	45869.000000	proximity ENSG00000115590:101698708-102099262
chr2:102037617-102037768	2	102037618	102037768	ENSG00000115594	protein_coding	ENST00000853661	102104263	66570.000000	proximity ENSG00000115594:101992825-102182395
chr2:102037837-102037988	2	102037838	102037988	ENSG00000115590	protein_coding	ENST00000909823	101991824	46089.000000	proximity ENSG00000115590:101698708-102099262
chr2:102037837-102037988	2	102037838	102037988	ENSG00000115594	protein_coding	ENST00000853661	102104263	66350.000000	proximity ENSG00000115594:101992825-102182395
chr2:102039177-102039328	2	102039178	102039328	ENSG00000115590	protein_coding	ENST00000909823	101991824	47429.000000	proximity ENSG00000115590:101698708-102099262
chr2:102039177-102039328	2	102039178	102039328	ENSG00000115594	protein_coding	ENST00000853661	102104263	65010.000000	proximity ENSG00000115594:101992825-102182395
chr2:102040337-102040488	2	102040338	102040488	ENSG00000115590	protein_coding	ENST00000909823	101991824	48589.000000	proximity ENSG00000115590:101698708-102099262
chr2:102040337-102040488	2	102040338	102040488	ENSG00000115594	protein_coding	ENST00000853661	102104263	63850.000000	proximity ENSG00000115594:101992825-102182395
chr2:102041497-102041648	2	102041498	102041648	ENSG00000115590	protein_coding	ENST00000909823	101991824	49749.000000	proximity ENSG00000115590:101698708-102099262
chr2:102041497-102041648	2	102041498	102041648	ENSG00000115594	protein_coding	ENST00000853661	102104263	62690.000000	proximity ENSG00000115594:101992825-102182395
chr2:102046263-102046414	2	102046264	102046414	ENSG00000115590	protein_coding	ENST00000909823	101991824	54515.000000	proximity ENSG00000115590:101698708-102099262
chr2:102046263-102046414	2	102046264	102046414	ENSG00000115594	protein_coding	ENST00000853661	102104263	57924.000000	proximity ENSG00000115594:101992825-102182395
chr2:10204633-10204784	2	10204634	10204784	ENSG00000115756	protein_coding	ENST00000926829	10418024	213315.000000	proximity ENSG00000115756:10123329-10447011
chr2:10204633-10204784	2	10204634	10204784	ENSG00000171848	protein_coding	ENST00000360566	10122328	82381.000000	proximity ENSG00000171848:10085412-10413023
chr2:102046418-102046569	2	102046419	102046569	ENSG00000115590	protein_coding	ENST00000909823	101991824	54670.000000	proximity ENSG00000115590:101698708-102099262
chr2:102046418-102046569	2	102046419	102046569	ENSG00000115594	protein_coding	ENST00000853661	102104263	57769.000000	proximity ENSG00000115594:101992825-102182395
chr2:102046778-102046929	2	102046779	102046929	ENSG00000115590	protein_coding	ENST00000909823	101991824	55030.000000	proximity ENSG00000115590:101698708-102099262
chr2:102046778-102046929	2	102046779	102046929	ENSG00000115594	protein_coding	ENST00000853661	102104263	57409.000000	proximity ENSG00000115594:101992825-102182395
chr2:102048578-102048729	2	102048579	102048729	ENSG00000115590	protein_coding	ENST00000909823	101991824	56830.000000	proximity ENSG00000115590:101698708-102099262
chr2:102048578-102048729	2	102048579	102048729	ENSG00000115594	protein_coding	ENST00000853661	102104263	55609.000000	proximity ENSG00000115594:101992825-102182395
chr2:102049818-102049969	2	102049819	102049969	ENSG00000115590	protein_coding	ENST00000909823	101991824	58070.000000	proximity ENSG00000115590:101698708-102099262
chr2:102049818-102049969	2	102049819	102049969	ENSG00000115594	protein_coding	ENST00000853661	102104263	54369.000000	proximity ENSG00000115594:101992825-102182395
chr2:102050138-102050289	2	102050139	102050289	ENSG00000115590	protein_coding	ENST00000909823	101991824	58390.000000	proximity ENSG00000115590:101698708-102099262
chr2:102050138-102050289	2	102050139	102050289	ENSG00000115594	protein_coding	ENST00000853661	102104263	54049.000000	proximity ENSG00000115594:101992825-102182395
chr2:102050318-102050469	2	102050319	102050469	ENSG00000115590	protein_coding	ENST00000909823	101991824	58570.000000	proximity ENSG00000115590:101698708-102099262
chr2:102050318-102050469	2	102050319	102050469	ENSG00000115594	protein_coding	ENST00000853661	102104263	53869.000000	proximity ENSG00000115594:101992825-102182395
chr2:102050783-102050934	2	102050784	102050934	ENSG00000115590	protein_coding	ENST00000909823	101991824	59035.000000	proximity ENSG00000115590:101698708-102099262
chr2:102050783-102050934	2	102050784	102050934	ENSG00000115594	protein_coding	ENST00000853661	102104263	53404.000000	proximity ENSG00000115594:101992825-102182395
chr2:102050938-102051089	2	102050939	102051089	ENSG00000115590	protein_coding	ENST00000909823	101991824	59190.000000	proximity ENSG00000115590:101698708-102099262
chr2:102050938-102051089	2	102050939	102051089	ENSG00000115594	protein_coding	ENST00000853661	102104263	53249.000000	proximity ENSG00000115594:101992825-102182395
chr2:102051098-102051249	2	102051099	102051249	ENSG00000115590	protein_coding	ENST00000909823	101991824	59350.000000	proximity ENSG00000115590:101698708-102099262
chr2:102051098-102051249	2	102051099	102051249	ENSG00000115594	protein_coding	ENST00000853661	102104263	53089.000000	proximity ENSG00000115594:101992825-102182395
chr2:102051758-102051909	2	102051759	102051909	ENSG00000115590	protein_coding	ENST00000909823	101991824	60010.000000	proximity ENSG00000115590:101698708-102099262
chr2:102051758-102051909	2	102051759	102051909	ENSG00000115594	protein_coding	ENST00000853661	102104263	52429.000000	proximity ENSG00000115594:101992825-102182395
chr2:102055698-102055849	2	102055699	102055849	ENSG00000115590	protein_coding	ENST00000909823	101991824	63950.000000	proximity ENSG00000115590:101698708-102099262
chr2:102055698-102055849	2	102055699	102055849	ENSG00000115594	protein_coding	ENST00000853661	102104263	48489.000000	proximity ENSG00000115594:101992825-102182395
chr2:102056118-102056269	2	102056119	102056269	ENSG00000115590	protein_coding	ENST00000909823	101991824	64370.000000	proximity ENSG00000115590:101698708-102099262
chr2:102056118-102056269	2	102056119	102056269	ENSG00000115594	protein_coding	ENST00000853661	102104263	48069.000000	proximity ENSG00000115594:101992825-102182395
chr2:102056358-102056509	2	102056359	102056509	ENSG00000115590	protein_coding	ENST00000909823	101991824	64610.000000	proximity ENSG00000115590:101698708-102099262
chr2:102056358-102056509	2	102056359	102056509	ENSG00000115594	protein_coding	ENST00000853661	102104263	47829.000000	proximity ENSG00000115594:101992825-102182395
chr2:102057618-102057769	2	102057619	102057769	ENSG00000115590	protein_coding	ENST00000909823	101991824	65870.000000	proximity ENSG00000115590:101698708-102099262
chr2:102057618-102057769	2	102057619	102057769	ENSG00000115594	protein_coding	ENST00000853661	102104263	46569.000000	proximity ENSG00000115594:101992825-102182395
chr2:102057778-102057929	2	102057779	102057929	ENSG00000115590	protein_coding	ENST00000909823	101991824	66030.000000	proximity ENSG00000115590:101698708-102099262
chr2:102057778-102057929	2	102057779	102057929	ENSG00000115594	protein_coding	ENST00000853661	102104263	46409.000000	proximity ENSG00000115594:101992825-102182395
chr2:102057998-102058149	2	102057999	102058149	ENSG00000115590	protein_coding	ENST00000909823	101991824	66250.000000	proximity ENSG00000115590:101698708-102099262
chr2:102057998-102058149	2	102057999	102058149	ENSG00000115594	protein_coding	ENST00000853661	102104263	46189.000000	proximity ENSG00000115594:101992825-102182395
chr2:102059318-102059469	2	102059319	102059469	ENSG00000115590	protein_coding	ENST00000909823	101991824	67570.000000	proximity ENSG00000115590:101698708-102099262
chr2:102059318-102059469	2	102059319	102059469	ENSG00000115594	protein_coding	ENST00000853661	102104263	44869.000000	proximity ENSG00000115594:101992825-102182395
chr2:102062123-102062274	2	102062124	102062274	ENSG00000115590	protein_coding	ENST00000909823	101991824	70375.000000	proximity ENSG00000115590:101698708-102099262
chr2:102062123-102062274	2	102062124	102062274	ENSG00000115594	protein_coding	ENST00000853661	102104263	42064.000000	proximity ENSG00000115594:101992825-102182395
chr2:102062278-102062429	2	102062279	102062429	ENSG00000115590	protein_coding	ENST00000909823	101991824	70530.000000	proximity ENSG00000115590:101698708-102099262
chr2:102062278-102062429	2	102062279	102062429	ENSG00000115594	protein_coding	ENST00000853661	102104263	41909.000000	proximity ENSG00000115594:101992825-102182395
chr2:102062438-102062589	2	102062439	102062589	ENSG00000115590	protein_coding	ENST00000909823	101991824	70690.000000	proximity ENSG00000115590:101698708-102099262
chr2:102062438-102062589	2	102062439	102062589	ENSG00000115594	protein_coding	ENST00000853661	102104263	41749.000000	proximity ENSG00000115594:101992825-102182395
chr2:102062598-102062749	2	102062599	102062749	ENSG00000115590	protein_coding	ENST00000909823	101991824	70850.000000	proximity ENSG00000115590:101698708-102099262
chr2:102062598-102062749	2	102062599	102062749	ENSG00000115594	protein_coding	ENST00000853661	102104263	41589.000000	proximity ENSG00000115594:101992825-102182395
chr2:102063559-102063710	2	102063560	102063710	ENSG00000115590	protein_coding	ENST00000909823	101991824	71811.000000	proximity ENSG00000115590:101698708-102099262
chr2:102063559-102063710	2	102063560	102063710	ENSG00000115594	protein_coding	ENST00000853661	102104263	40628.000000	proximity ENSG00000115594:101992825-102182395
chr2:102063739-102063890	2	102063740	102063890	ENSG00000115590	protein_coding	ENST00000909823	101991824	71991.000000	proximity ENSG00000115590:101698708-102099262
chr2:102063739-102063890	2	102063740	102063890	ENSG00000115594	protein_coding	ENST00000853661	102104263	40448.000000	proximity ENSG00000115594:101992825-102182395
chr2:102063959-102064110	2	102063960	102064110	ENSG00000115590	protein_coding	ENST00000909823	101991824	72211.000000	proximity ENSG00000115590:101698708-102099262
chr2:102063959-102064110	2	102063960	102064110	ENSG00000115594	protein_coding	ENST00000853661	102104263	40228.000000	proximity ENSG00000115594:101992825-102182395
chr2:102064544-102064695	2	102064545	102064695	ENSG00000115590	protein_coding	ENST00000909823	101991824	72796.000000	proximity ENSG00000115590:101698708-102099262
chr2:102064544-102064695	2	102064545	102064695	ENSG00000115594	protein_coding	ENST00000853661	102104263	39643.000000	proximity ENSG00000115594:101992825-102182395
chr2:102065919-102066070	2	102065920	102066070	ENSG00000115590	protein_coding	ENST00000909823	101991824	74171.000000	proximity ENSG00000115590:101698708-102099262
chr2:102065919-102066070	2	102065920	102066070	ENSG00000115594	protein_coding	ENST00000853661	102104263	38268.000000	proximity ENSG00000115594:101992825-102182395
chr2:102072879-102073030	2	102072880	102073030	ENSG00000115590	protein_coding	ENST00000909823	101991824	81131.000000	proximity ENSG00000115590:101698708-102099262
chr2:102072879-102073030	2	102072880	102073030	ENSG00000115594	protein_coding	ENST00000853661	102104263	31308.000000	proximity ENSG00000115594:101992825-102182395
chr2:102080559-102080710	2	102080560	102080710	ENSG00000115590	protein_coding	ENST00000909823	101991824	88811.000000	proximity ENSG00000115590:101698708-102099262
chr2:102080559-102080710	2	102080560	102080710	ENSG00000115594	protein_coding	ENST00000853661	102104263	23628.000000	proximity ENSG00000115594:101992825-102182395
chr2:102082599-102082750	2	102082600	102082750	ENSG00000115590	protein_coding	ENST00000909823	101991824	90851.000000	proximity ENSG00000115590:101698708-102099262
chr2:102082599-102082750	2	102082600	102082750	ENSG00000115594	protein_coding	ENST00000853661	102104263	21588.000000	proximity ENSG00000115594:101992825-102182395
chr2:102083179-102083330	2	102083180	102083330	ENSG00000115590	protein_coding	ENST00000909823	101991824	91431.000000	proximity ENSG00000115590:101698708-102099262
chr2:102083179-102083330	2	102083180	102083330	ENSG00000115594	protein_coding	ENST00000853661	102104263	21008.000000	proximity ENSG00000115594:101992825-102182395
chr2:102083339-102083490	2	102083340	102083490	ENSG00000115590	protein_coding	ENST00000909823	101991824	91591.000000	proximity ENSG00000115590:101698708-102099262
chr2:102083339-102083490	2	102083340	102083490	ENSG00000115594	protein_coding	ENST00000853661	102104263	20848.000000	proximity ENSG00000115594:101992825-102182395
chr2:102094904-102095055	2	102094905	102095055	ENSG00000115590	protein_coding	ENST00000909823	101991824	103156.000000	proximity ENSG00000115590:101698708-102099262
chr2:102094904-102095055	2	102094905	102095055	ENSG00000115594	protein_coding	ENST00000853661	102104263	9283.000000	proximity ENSG00000115594:101992825-102182395
chr2:102095059-102095210	2	102095060	102095210	ENSG00000115590	protein_coding	ENST00000909823	101991824	103311.000000	proximity ENSG00000115590:101698708-102099262
chr2:102095059-102095210	2	102095060	102095210	ENSG00000115594	protein_coding	ENST00000853661	102104263	9128.000000	proximity ENSG00000115594:101992825-102182395
chr2:102098879-102099030	2	102098880	102099030	ENSG00000115590	protein_coding	ENST00000909823	101991824	107131.000000	proximity ENSG00000115590:101698708-102099262
chr2:102098879-102099030	2	102098880	102099030	ENSG00000115594	protein_coding	ENST00000853661	102104263	5308.000000	proximity ENSG00000115594:101992825-102182395
chr2:102100019-102100170	2	102100020	102100170	ENSG00000115594	protein_coding	ENST00000853661	102104263	4168.000000	proximity ENSG00000115594:101992825-102182395
chr2:102100339-102100490	2	102100340	102100490	ENSG00000115594	protein_coding	ENST00000853661	102104263	3848.000000	proximity ENSG00000115594:101992825-102182395
chr2:102100599-102100750	2	102100600	102100750	ENSG00000115594	protein_coding	ENST00000853661	102104263	3588.000000	proximity ENSG00000115594:101992825-102182395
chr2:102100759-102100910	2	102100760	102100910	ENSG00000115594	protein_coding	ENST00000853661	102104263	3428.000000	proximity ENSG00000115594:101992825-102182395
chr2:102100959-102101110	2	102100960	102101110	ENSG00000115594	protein_coding	ENST00000853661	102104263	3228.000000	proximity ENSG00000115594:101992825-102182395
chr2:102104004-102104155	2	102104005	102104155	ENSG00000115594	protein_coding	ENST00000853661	102104263	183.000000	proximity ENSG00000115594:101992825-102182395
chr2:102104699-102104850	2	102104700	102104850	ENSG00000115594	protein_coding	ENST00000853661	102104263	512.000000	proximity ENSG00000115594:101992825-102182395
chr2:102104899-102105050	2	102104900	102105050	ENSG00000115594	protein_coding	ENST00000853661	102104263	712.000000	proximity ENSG00000115594:101992825-102182395
chr2:102106159-102106310	2	102106160	102106310	ENSG00000115594	protein_coding	ENST00000853661	102104263	1972.000000	proximity ENSG00000115594:101992825-102182395
chr2:102106159-102106310	2	102106160	102106310	ENSG00000115598	protein_coding	ENST00000908900	102187396	81161.000000	proximity ENSG00000115598:102105264-102332147
chr2:102106419-102106570	2	102106420	102106570	ENSG00000115594	protein_coding	ENST00000853661	102104263	2232.000000	proximity ENSG00000115594:101992825-102182395
chr2:102106419-102106570	2	102106420	102106570	ENSG00000115598	protein_coding	ENST00000908900	102187396	80901.000000	proximity ENSG00000115598:102105264-102332147
chr2:102107779-102107930	2	102107780	102107930	ENSG00000115594	protein_coding	ENST00000853661	102104263	3592.000000	proximity ENSG00000115594:101992825-102182395
chr2:102107779-102107930	2	102107780	102107930	ENSG00000115598	protein_coding	ENST00000908900	102187396	79541.000000	proximity ENSG00000115598:102105264-102332147
chr2:102109159-102109310	2	102109160	102109310	ENSG00000115594	protein_coding	ENST00000853661	102104263	4972.000000	proximity ENSG00000115594:101992825-102182395
chr2:102109159-102109310	2	102109160	102109310	ENSG00000115598	protein_coding	ENST00000908900	102187396	78161.000000	proximity ENSG00000115598:102105264-102332147
chr2:102110219-102110370	2	102110220	102110370	ENSG00000115594	protein_coding	ENST00000853661	102104263	6032.000000	proximity ENSG00000115594:101992825-102182395
chr2:102110219-102110370	2	102110220	102110370	ENSG00000115598	protein_coding	ENST00000908900	102187396	77101.000000	proximity ENSG00000115598:102105264-102332147
chr2:102110379-102110530	2	102110380	102110530	ENSG00000115594	protein_coding	ENST00000853661	102104263	6192.000000	proximity ENSG00000115594:101992825-102182395
chr2:102110379-102110530	2	102110380	102110530	ENSG00000115598	protein_coding	ENST00000908900	102187396	76941.000000	proximity ENSG00000115598:102105264-102332147
chr2:102111959-102112110	2	102111960	102112110	ENSG00000115594	protein_coding	ENST00000853661	102104263	7772.000000	proximity ENSG00000115594:101992825-102182395
chr2:102111959-102112110	2	102111960	102112110	ENSG00000115598	protein_coding	ENST00000908900	102187396	75361.000000	proximity ENSG00000115598:102105264-102332147
chr2:102112359-102112510	2	102112360	102112510	ENSG00000115594	protein_coding	ENST00000853661	102104263	8172.000000	proximity ENSG00000115594:101992825-102182395
chr2:102112359-102112510	2	102112360	102112510	ENSG00000115598	protein_coding	ENST00000908900	102187396	74961.000000	proximity ENSG00000115598:102105264-102332147
chr2:102113399-102113550	2	102113400	102113550	ENSG00000115594	protein_coding	ENST00000853661	102104263	9212.000000	proximity ENSG00000115594:101992825-102182395
chr2:102113399-102113550	2	102113400	102113550	ENSG00000115598	protein_coding	ENST00000908900	102187396	73921.000000	proximity ENSG00000115598:102105264-102332147
chr2:102114299-102114450	2	102114300	102114450	ENSG00000115594	protein_coding	ENST00000853661	102104263	10112.000000	proximity ENSG00000115594:101992825-102182395
chr2:102114299-102114450	2	102114300	102114450	ENSG00000115598	protein_coding	ENST00000908900	102187396	73021.000000	proximity ENSG00000115598:102105264-102332147
chr2:102114519-102114670	2	102114520	102114670	ENSG00000115594	protein_coding	ENST00000853661	102104263	10332.000000	proximity ENSG00000115594:101992825-102182395
chr2:102114519-102114670	2	102114520	102114670	ENSG00000115598	protein_coding	ENST00000908900	102187396	72801.000000	proximity ENSG00000115598:102105264-102332147
chr2:102114919-102115070	2	102114920	102115070	ENSG00000115594	protein_coding	ENST00000853661	102104263	10732.000000	proximity ENSG00000115594:101992825-102182395
chr2:102114919-102115070	2	102114920	102115070	ENSG00000115598	protein_coding	ENST00000908900	102187396	72401.000000	proximity ENSG00000115598:102105264-102332147
chr2:102115099-102115250	2	102115100	102115250	ENSG00000115594	protein_coding	ENST00000853661	102104263	10912.000000	proximity ENSG00000115594:101992825-102182395
chr2:102115099-102115250	2	102115100	102115250	ENSG00000115598	protein_coding	ENST00000908900	102187396	72221.000000	proximity ENSG00000115598:102105264-102332147
chr2:102115339-102115490	2	102115340	102115490	ENSG00000115594	protein_coding	ENST00000853661	102104263	11152.000000	proximity ENSG00000115594:101992825-102182395
chr2:102115339-102115490	2	102115340	102115490	ENSG00000115598	protein_coding	ENST00000908900	102187396	71981.000000	proximity ENSG00000115598:102105264-102332147
chr2:102116739-102116890	2	102116740	102116890	ENSG00000115594	protein_coding	ENST00000853661	102104263	12552.000000	proximity ENSG00000115594:101992825-102182395
chr2:102116739-102116890	2	102116740	102116890	ENSG00000115598	protein_coding	ENST00000908900	102187396	70581.000000	proximity ENSG00000115598:102105264-102332147
chr2:102116979-102117130	2	102116980	102117130	ENSG00000115594	protein_coding	ENST00000853661	102104263	12792.000000	proximity ENSG00000115594:101992825-102182395
chr2:102116979-102117130	2	102116980	102117130	ENSG00000115598	protein_coding	ENST00000908900	102187396	70341.000000	proximity ENSG00000115598:102105264-102332147
chr2:102117179-102117330	2	102117180	102117330	ENSG00000115594	protein_coding	ENST00000853661	102104263	12992.000000	proximity ENSG00000115594:101992825-102182395
chr2:102117179-102117330	2	102117180	102117330	ENSG00000115598	protein_coding	ENST00000908900	102187396	70141.000000	proximity ENSG00000115598:102105264-102332147
chr2:102117364-102117515	2	102117365	102117515	ENSG00000115594	protein_coding	ENST00000853661	102104263	13177.000000	proximity ENSG00000115594:101992825-102182395
chr2:102117364-102117515	2	102117365	102117515	ENSG00000115598	protein_coding	ENST00000908900	102187396	69956.000000	proximity ENSG00000115598:102105264-102332147
chr2:102117639-102117790	2	102117640	102117790	ENSG00000115594	protein_coding	ENST00000853661	102104263	13452.000000	proximity ENSG00000115594:101992825-102182395
chr2:102117639-102117790	2	102117640	102117790	ENSG00000115598	protein_coding	ENST00000908900	102187396	69681.000000	proximity ENSG00000115598:102105264-102332147
chr2:102119239-102119390	2	102119240	102119390	ENSG00000115594	protein_coding	ENST00000853661	102104263	15052.000000	proximity ENSG00000115594:101992825-102182395
chr2:102119239-102119390	2	102119240	102119390	ENSG00000115598	protein_coding	ENST00000908900	102187396	68081.000000	proximity ENSG00000115598:102105264-102332147
chr2:102119399-102119550	2	102119400	102119550	ENSG00000115594	protein_coding	ENST00000853661	102104263	15212.000000	proximity ENSG00000115594:101992825-102182395
chr2:102119399-102119550	2	102119400	102119550	ENSG00000115598	protein_coding	ENST00000908900	102187396	67921.000000	proximity ENSG00000115598:102105264-102332147
chr2:102122219-102122370	2	102122220	102122370	ENSG00000115594	protein_coding	ENST00000853661	102104263	18032.000000	proximity ENSG00000115594:101992825-102182395
chr2:102122219-102122370	2	102122220	102122370	ENSG00000115598	protein_coding	ENST00000908900	102187396	65101.000000	proximity ENSG00000115598:102105264-102332147
chr2:102126239-102126390	2	102126240	102126390	ENSG00000115594	protein_coding	ENST00000853661	102104263	22052.000000	proximity ENSG00000115594:101992825-102182395
chr2:102126239-102126390	2	102126240	102126390	ENSG00000115598	protein_coding	ENST00000908900	102187396	61081.000000	proximity ENSG00000115598:102105264-102332147
chr2:102126799-102126950	2	102126800	102126950	ENSG00000115594	protein_coding	ENST00000853661	102104263	22612.000000	proximity ENSG00000115594:101992825-102182395
chr2:102126799-102126950	2	102126800	102126950	ENSG00000115598	protein_coding	ENST00000908900	102187396	60521.000000	proximity ENSG00000115598:102105264-102332147
chr2:102127484-102127635	2	102127485	102127635	ENSG00000115594	protein_coding	ENST00000853661	102104263	23297.000000	proximity ENSG00000115594:101992825-102182395
chr2:102127484-102127635	2	102127485	102127635	ENSG00000115598	protein_coding	ENST00000908900	102187396	59836.000000	proximity ENSG00000115598:102105264-102332147
chr2:102127719-102127870	2	102127720	102127870	ENSG00000115594	protein_coding	ENST00000853661	102104263	23532.000000	proximity ENSG00000115594:101992825-102182395
chr2:102127719-102127870	2	102127720	102127870	ENSG00000115598	protein_coding	ENST00000908900	102187396	59601.000000	proximity ENSG00000115598:102105264-102332147
chr2:102128019-102128170	2	102128020	102128170	ENSG00000115594	protein_coding	ENST00000853661	102104263	23832.000000	proximity ENSG00000115594:101992825-102182395
chr2:102128019-102128170	2	102128020	102128170	ENSG00000115598	protein_coding	ENST00000908900	102187396	59301.000000	proximity ENSG00000115598:102105264-102332147
chr2:102128184-102128335	2	102128185	102128335	ENSG00000115594	protein_coding	ENST00000853661	102104263	23997.000000	proximity ENSG00000115594:101992825-102182395
chr2:102128184-102128335	2	102128185	102128335	ENSG00000115598	protein_coding	ENST00000908900	102187396	59136.000000	proximity ENSG00000115598:102105264-102332147
chr2:102130759-102130910	2	102130760	102130910	ENSG00000115594	protein_coding	ENST00000853661	102104263	26572.000000	proximity ENSG00000115594:101992825-102182395
chr2:102130759-102130910	2	102130760	102130910	ENSG00000115598	protein_coding	ENST00000908900	102187396	56561.000000	proximity ENSG00000115598:102105264-102332147
chr2:102138379-102138530	2	102138380	102138530	ENSG00000115594	protein_coding	ENST00000853661	102104263	34192.000000	proximity ENSG00000115594:101992825-102182395
chr2:102138379-102138530	2	102138380	102138530	ENSG00000115598	protein_coding	ENST00000908900	102187396	48941.000000	proximity ENSG00000115598:102105264-102332147
chr2:102139979-102140130	2	102139980	102140130	ENSG00000115594	protein_coding	ENST00000853661	102104263	35792.000000	proximity ENSG00000115594:101992825-102182395
chr2:102139979-102140130	2	102139980	102140130	ENSG00000115598	protein_coding	ENST00000908900	102187396	47341.000000	proximity ENSG00000115598:102105264-102332147
chr2:102140539-102140690	2	102140540	102140690	ENSG00000115594	protein_coding	ENST00000853661	102104263	36352.000000	proximity ENSG00000115594:101992825-102182395
chr2:102140539-102140690	2	102140540	102140690	ENSG00000115598	protein_coding	ENST00000908900	102187396	46781.000000	proximity ENSG00000115598:102105264-102332147
chr2:102141224-102141375	2	102141225	102141375	ENSG00000115594	protein_coding	ENST00000853661	102104263	37037.000000	proximity ENSG00000115594:101992825-102182395
chr2:102141224-102141375	2	102141225	102141375	ENSG00000115598	protein_coding	ENST00000908900	102187396	46096.000000	proximity ENSG00000115598:102105264-102332147
chr2:102141659-102141810	2	102141660	102141810	ENSG00000115594	protein_coding	ENST00000853661	102104263	37472.000000	proximity ENSG00000115594:101992825-102182395
chr2:102141659-102141810	2	102141660	102141810	ENSG00000115598	protein_coding	ENST00000908900	102187396	45661.000000	proximity ENSG00000115598:102105264-102332147
chr2:102142924-102143075	2	102142925	102143075	ENSG00000115594	protein_coding	ENST00000853661	102104263	38737.000000	proximity ENSG00000115594:101992825-102182395
chr2:102142924-102143075	2	102142925	102143075	ENSG00000115598	protein_coding	ENST00000908900	102187396	44396.000000	proximity ENSG00000115598:102105264-102332147
chr2:102143384-102143535	2	102143385	102143535	ENSG00000115594	protein_coding	ENST00000853661	102104263	39197.000000	proximity ENSG00000115594:101992825-102182395
chr2:102143384-102143535	2	102143385	102143535	ENSG00000115598	protein_coding	ENST00000908900	102187396	43936.000000	proximity ENSG00000115598:102105264-102332147
chr2:102143659-102143810	2	102143660	102143810	ENSG00000115594	protein_coding	ENST00000853661	102104263	39472.000000	proximity ENSG00000115594:101992825-102182395
chr2:102143659-102143810	2	102143660	102143810	ENSG00000115598	protein_coding	ENST00000908900	102187396	43661.000000	proximity ENSG00000115598:102105264-102332147
chr2:102143839-102143990	2	102143840	102143990	ENSG00000115594	protein_coding	ENST00000853661	102104263	39652.000000	proximity ENSG00000115594:101992825-102182395
chr2:102143839-102143990	2	102143840	102143990	ENSG00000115598	protein_coding	ENST00000908900	102187396	43481.000000	proximity ENSG00000115598:102105264-102332147
chr2:102150119-102150270	2	102150120	102150270	ENSG00000115594	protein_coding	ENST00000853661	102104263	45932.000000	proximity ENSG00000115594:101992825-102182395
chr2:102150119-102150270	2	102150120	102150270	ENSG00000115598	protein_coding	ENST00000908900	102187396	37201.000000	proximity ENSG00000115598:102105264-102332147
chr2:102155744-102155895	2	102155745	102155895	ENSG00000115594	protein_coding	ENST00000853661	102104263	51557.000000	proximity ENSG00000115594:101992825-102182395
chr2:102155744-102155895	2	102155745	102155895	ENSG00000115598	protein_coding	ENST00000908900	102187396	31576.000000	proximity ENSG00000115598:102105264-102332147
chr2:102155959-102156110	2	102155960	102156110	ENSG00000115594	protein_coding	ENST00000853661	102104263	51772.000000	proximity ENSG00000115594:101992825-102182395
chr2:102155959-102156110	2	102155960	102156110	ENSG00000115598	protein_coding	ENST00000908900	102187396	31361.000000	proximity ENSG00000115598:102105264-102332147
chr2:102156119-102156270	2	102156120	102156270	ENSG00000115594	protein_coding	ENST00000853661	102104263	51932.000000	proximity ENSG00000115594:101992825-102182395
chr2:102156119-102156270	2	102156120	102156270	ENSG00000115598	protein_coding	ENST00000908900	102187396	31201.000000	proximity ENSG00000115598:102105264-102332147
chr2:102159419-102159570	2	102159420	102159570	ENSG00000115594	protein_coding	ENST00000853661	102104263	55232.000000	proximity ENSG00000115594:101992825-102182395
chr2:102159419-102159570	2	102159420	102159570	ENSG00000115598	protein_coding	ENST00000908900	102187396	27901.000000	proximity ENSG00000115598:102105264-102332147
chr2:102161499-102161650	2	102161500	102161650	ENSG00000115594	protein_coding	ENST00000853661	102104263	57312.000000	proximity ENSG00000115594:101992825-102182395
chr2:102161499-102161650	2	102161500	102161650	ENSG00000115598	protein_coding	ENST00000908900	102187396	25821.000000	proximity ENSG00000115598:102105264-102332147
chr2:102166119-102166270	2	102166120	102166270	ENSG00000115594	protein_coding	ENST00000853661	102104263	61932.000000	proximity ENSG00000115594:101992825-102182395
chr2:102166119-102166270	2	102166120	102166270	ENSG00000115598	protein_coding	ENST00000908900	102187396	21201.000000	proximity ENSG00000115598:102105264-102332147
chr2:102166319-102166470	2	102166320	102166470	ENSG00000115594	protein_coding	ENST00000853661	102104263	62132.000000	proximity ENSG00000115594:101992825-102182395
chr2:102166319-102166470	2	102166320	102166470	ENSG00000115598	protein_coding	ENST00000908900	102187396	21001.000000	proximity ENSG00000115598:102105264-102332147
chr2:102166479-102166630	2	102166480	102166630	ENSG00000115594	protein_coding	ENST00000853661	102104263	62292.000000	proximity ENSG00000115594:101992825-102182395
chr2:102166479-102166630	2	102166480	102166630	ENSG00000115598	protein_coding	ENST00000908900	102187396	20841.000000	proximity ENSG00000115598:102105264-102332147
chr2:102182019-102182170	2	102182020	102182170	ENSG00000115594	protein_coding	ENST00000853661	102104263	77832.000000	proximity ENSG00000115594:101992825-102182395
chr2:102182019-102182170	2	102182020	102182170	ENSG00000115598	protein_coding	ENST00000908900	102187396	5301.000000	proximity ENSG00000115598:102105264-102332147
chr2:102182319-102182470	2	102182320	102182470	ENSG00000115594	protein_coding	ENST00000853661	102104263	78132.000000	proximity ENSG00000115594:101992825-102182395
chr2:102182319-102182470	2	102182320	102182470	ENSG00000115598	protein_coding	ENST00000908900	102187396	5001.000000	proximity ENSG00000115598:102105264-102332147
chr2:102184639-102184790	2	102184640	102184790	ENSG00000115598	protein_coding	ENST00000908900	102187396	2681.000000	proximity ENSG00000115598:102105264-102332147
chr2:102185399-102185550	2	102185400	102185550	ENSG00000115598	protein_coding	ENST00000908900	102187396	1921.000000	proximity ENSG00000115598:102105264-102332147
chr2:102193219-102193370	2	102193220	102193370	ENSG00000115598	protein_coding	ENST00000908900	102187396	5899.000000	proximity ENSG00000115598:102105264-102332147
chr2:102193219-102193370	2	102193220	102193370	ENSG00000115602	protein_coding	ENST00000311734	102337148	143853.000000	proximity ENSG00000115602:102188397-102350702
chr2:10220633-10220784	2	10220634	10220784	ENSG00000115756	protein_coding	ENST00000926829	10418024	197315.000000	proximity ENSG00000115756:10123329-10447011
chr2:10220633-10220784	2	10220634	10220784	ENSG00000171848	protein_coding	ENST00000360566	10122328	98381.000000	proximity ENSG00000171848:10085412-10413023
chr2:102206919-102207070	2	102206920	102207070	ENSG00000115598	protein_coding	ENST00000908900	102187396	19599.000000	proximity ENSG00000115598:102105264-102332147
chr2:102206919-102207070	2	102206920	102207070	ENSG00000115602	protein_coding	ENST00000311734	102337148	130153.000000	proximity ENSG00000115602:102188397-102350702
chr2:10220838-10220989	2	10220839	10220989	ENSG00000115756	protein_coding	ENST00000926829	10418024	197110.000000	proximity ENSG00000115756:10123329-10447011
chr2:10220838-10220989	2	10220839	10220989	ENSG00000171848	protein_coding	ENST00000360566	10122328	98586.000000	proximity ENSG00000171848:10085412-10413023
chr2:10220993-10221144	2	10220994	10221144	ENSG00000115756	protein_coding	ENST00000926829	10418024	196955.000000	proximity ENSG00000115756:10123329-10447011
chr2:10220993-10221144	2	10220994	10221144	ENSG00000171848	protein_coding	ENST00000360566	10122328	98741.000000	proximity ENSG00000171848:10085412-10413023
chr2:102225504-102225655	2	102225505	102225655	ENSG00000115598	protein_coding	ENST00000908900	102187396	38184.000000	proximity ENSG00000115598:102105264-102332147
chr2:102225504-102225655	2	102225505	102225655	ENSG00000115602	protein_coding	ENST00000311734	102337148	111568.000000	proximity ENSG00000115602:102188397-102350702
chr2:102226939-102227090	2	102226940	102227090	ENSG00000115598	protein_coding	ENST00000908900	102187396	39619.000000	proximity ENSG00000115598:102105264-102332147
chr2:102226939-102227090	2	102226940	102227090	ENSG00000115602	protein_coding	ENST00000311734	102337148	110133.000000	proximity ENSG00000115602:102188397-102350702
chr2:102227219-102227370	2	102227220	102227370	ENSG00000115598	protein_coding	ENST00000908900	102187396	39899.000000	proximity ENSG00000115598:102105264-102332147
chr2:102227219-102227370	2	102227220	102227370	ENSG00000115602	protein_coding	ENST00000311734	102337148	109853.000000	proximity ENSG00000115602:102188397-102350702
chr2:102227504-102227655	2	102227505	102227655	ENSG00000115598	protein_coding	ENST00000908900	102187396	40184.000000	proximity ENSG00000115598:102105264-102332147
chr2:102227504-102227655	2	102227505	102227655	ENSG00000115602	protein_coding	ENST00000311734	102337148	109568.000000	proximity ENSG00000115602:102188397-102350702
chr2:102228139-102228290	2	102228140	102228290	ENSG00000115598	protein_coding	ENST00000908900	102187396	40819.000000	proximity ENSG00000115598:102105264-102332147
chr2:102228139-102228290	2	102228140	102228290	ENSG00000115602	protein_coding	ENST00000311734	102337148	108933.000000	proximity ENSG00000115602:102188397-102350702
chr2:102228339-102228490	2	102228340	102228490	ENSG00000115598	protein_coding	ENST00000908900	102187396	41019.000000	proximity ENSG00000115598:102105264-102332147
chr2:102228339-102228490	2	102228340	102228490	ENSG00000115602	protein_coding	ENST00000311734	102337148	108733.000000	proximity ENSG00000115602:102188397-102350702
chr2:102229559-102229710	2	102229560	102229710	ENSG00000115598	protein_coding	ENST00000908900	102187396	42239.000000	proximity ENSG00000115598:102105264-102332147
chr2:102229559-102229710	2	102229560	102229710	ENSG00000115602	protein_coding	ENST00000311734	102337148	107513.000000	proximity ENSG00000115602:102188397-102350702
chr2:102231839-102231990	2	102231840	102231990	ENSG00000115598	protein_coding	ENST00000908900	102187396	44519.000000	proximity ENSG00000115598:102105264-102332147
chr2:102231839-102231990	2	102231840	102231990	ENSG00000115602	protein_coding	ENST00000311734	102337148	105233.000000	proximity ENSG00000115602:102188397-102350702
chr2:102234264-102234415	2	102234265	102234415	ENSG00000115598	protein_coding	ENST00000908900	102187396	46944.000000	proximity ENSG00000115598:102105264-102332147
chr2:102234264-102234415	2	102234265	102234415	ENSG00000115602	protein_coding	ENST00000311734	102337148	102808.000000	proximity ENSG00000115602:102188397-102350702
chr2:102235604-102235755	2	102235605	102235755	ENSG00000115598	protein_coding	ENST00000908900	102187396	48284.000000	proximity ENSG00000115598:102105264-102332147
chr2:102235604-102235755	2	102235605	102235755	ENSG00000115602	protein_coding	ENST00000311734	102337148	101468.000000	proximity ENSG00000115602:102188397-102350702
chr2:102238419-102238570	2	102238420	102238570	ENSG00000115598	protein_coding	ENST00000908900	102187396	51099.000000	proximity ENSG00000115598:102105264-102332147
chr2:102238419-102238570	2	102238420	102238570	ENSG00000115602	protein_coding	ENST00000311734	102337148	98653.000000	proximity ENSG00000115602:102188397-102350702
chr2:102238599-102238750	2	102238600	102238750	ENSG00000115598	protein_coding	ENST00000908900	102187396	51279.000000	proximity ENSG00000115598:102105264-102332147
chr2:102238599-102238750	2	102238600	102238750	ENSG00000115602	protein_coding	ENST00000311734	102337148	98473.000000	proximity ENSG00000115602:102188397-102350702
chr2:102240624-102240775	2	102240625	102240775	ENSG00000115598	protein_coding	ENST00000908900	102187396	53304.000000	proximity ENSG00000115598:102105264-102332147
chr2:102240624-102240775	2	102240625	102240775	ENSG00000115602	protein_coding	ENST00000311734	102337148	96448.000000	proximity ENSG00000115602:102188397-102350702
chr2:102240839-102240990	2	102240840	102240990	ENSG00000115598	protein_coding	ENST00000908900	102187396	53519.000000	proximity ENSG00000115598:102105264-102332147
chr2:102240839-102240990	2	102240840	102240990	ENSG00000115602	protein_coding	ENST00000311734	102337148	96233.000000	proximity ENSG00000115602:102188397-102350702
chr2:102241119-102241270	2	102241120	102241270	ENSG00000115598	protein_coding	ENST00000908900	102187396	53799.000000	proximity ENSG00000115598:102105264-102332147
chr2:102241119-102241270	2	102241120	102241270	ENSG00000115602	protein_coding	ENST00000311734	102337148	95953.000000	proximity ENSG00000115602:102188397-102350702
chr2:102242059-102242210	2	102242060	102242210	ENSG00000115598	protein_coding	ENST00000908900	102187396	54739.000000	proximity ENSG00000115598:102105264-102332147
chr2:102242059-102242210	2	102242060	102242210	ENSG00000115602	protein_coding	ENST00000311734	102337148	95013.000000	proximity ENSG00000115602:102188397-102350702
chr2:102245899-102246050	2	102245900	102246050	ENSG00000115598	protein_coding	ENST00000908900	102187396	58579.000000	proximity ENSG00000115598:102105264-102332147
chr2:102245899-102246050	2	102245900	102246050	ENSG00000115602	protein_coding	ENST00000311734	102337148	91173.000000	proximity ENSG00000115602:102188397-102350702
chr2:102251719-102251870	2	102251720	102251870	ENSG00000115598	protein_coding	ENST00000908900	102187396	64399.000000	proximity ENSG00000115598:102105264-102332147
chr2:102251719-102251870	2	102251720	102251870	ENSG00000115602	protein_coding	ENST00000311734	102337148	85353.000000	proximity ENSG00000115602:102188397-102350702
chr2:102253184-102253335	2	102253185	102253335	ENSG00000115598	protein_coding	ENST00000908900	102187396	65864.000000	proximity ENSG00000115598:102105264-102332147
chr2:102253184-102253335	2	102253185	102253335	ENSG00000115602	protein_coding	ENST00000311734	102337148	83888.000000	proximity ENSG00000115602:102188397-102350702
chr2:102253879-102254030	2	102253880	102254030	ENSG00000115598	protein_coding	ENST00000908900	102187396	66559.000000	proximity ENSG00000115598:102105264-102332147
chr2:102253879-102254030	2	102253880	102254030	ENSG00000115602	protein_coding	ENST00000311734	102337148	83193.000000	proximity ENSG00000115602:102188397-102350702
chr2:102256379-102256530	2	102256380	102256530	ENSG00000115598	protein_coding	ENST00000908900	102187396	69059.000000	proximity ENSG00000115598:102105264-102332147
chr2:102256379-102256530	2	102256380	102256530	ENSG00000115602	protein_coding	ENST00000311734	102337148	80693.000000	proximity ENSG00000115602:102188397-102350702
chr2:102258139-102258290	2	102258140	102258290	ENSG00000115598	protein_coding	ENST00000908900	102187396	70819.000000	proximity ENSG00000115598:102105264-102332147
chr2:102258139-102258290	2	102258140	102258290	ENSG00000115602	protein_coding	ENST00000311734	102337148	78933.000000	proximity ENSG00000115602:102188397-102350702
chr2:102258639-102258790	2	102258640	102258790	ENSG00000115598	protein_coding	ENST00000908900	102187396	71319.000000	proximity ENSG00000115598:102105264-102332147
chr2:102258639-102258790	2	102258640	102258790	ENSG00000115602	protein_coding	ENST00000311734	102337148	78433.000000	proximity ENSG00000115602:102188397-102350702
chr2:102262779-102262930	2	102262780	102262930	ENSG00000115598	protein_coding	ENST00000908900	102187396	75459.000000	proximity ENSG00000115598:102105264-102332147
chr2:102262779-102262930	2	102262780	102262930	ENSG00000115602	protein_coding	ENST00000311734	102337148	74293.000000	proximity ENSG00000115602:102188397-102350702
chr2:102262939-102263090	2	102262940	102263090	ENSG00000115598	protein_coding	ENST00000908900	102187396	75619.000000	proximity ENSG00000115598:102105264-102332147
chr2:102262939-102263090	2	102262940	102263090	ENSG00000115602	protein_coding	ENST00000311734	102337148	74133.000000	proximity ENSG00000115602:102188397-102350702
chr2:102266339-102266490	2	102266340	102266490	ENSG00000115598	protein_coding	ENST00000908900	102187396	79019.000000	proximity ENSG00000115598:102105264-102332147
chr2:102266339-102266490	2	102266340	102266490	ENSG00000115602	protein_coding	ENST00000311734	102337148	70733.000000	proximity ENSG00000115602:102188397-102350702
chr2:102269019-102269170	2	102269020	102269170	ENSG00000115598	protein_coding	ENST00000908900	102187396	81699.000000	proximity ENSG00000115598:102105264-102332147
chr2:102269019-102269170	2	102269020	102269170	ENSG00000115602	protein_coding	ENST00000311734	102337148	68053.000000	proximity ENSG00000115602:102188397-102350702
chr2:102269239-102269390	2	102269240	102269390	ENSG00000115598	protein_coding	ENST00000908900	102187396	81919.000000	proximity ENSG00000115598:102105264-102332147
chr2:102269239-102269390	2	102269240	102269390	ENSG00000115602	protein_coding	ENST00000311734	102337148	67833.000000	proximity ENSG00000115602:102188397-102350702
chr2:102273919-102274070	2	102273920	102274070	ENSG00000115598	protein_coding	ENST00000908900	102187396	86599.000000	proximity ENSG00000115598:102105264-102332147
chr2:102273919-102274070	2	102273920	102274070	ENSG00000115602	protein_coding	ENST00000311734	102337148	63153.000000	proximity ENSG00000115602:102188397-102350702
chr2:102279159-102279310	2	102279160	102279310	ENSG00000115598	protein_coding	ENST00000908900	102187396	91839.000000	proximity ENSG00000115598:102105264-102332147
chr2:102279159-102279310	2	102279160	102279310	ENSG00000115602	protein_coding	ENST00000311734	102337148	57913.000000	proximity ENSG00000115602:102188397-102350702
chr2:102284119-102284270	2	102284120	102284270	ENSG00000115598	protein_coding	ENST00000908900	102187396	96799.000000	proximity ENSG00000115598:102105264-102332147
chr2:102284119-102284270	2	102284120	102284270	ENSG00000115602	protein_coding	ENST00000311734	102337148	52953.000000	proximity ENSG00000115602:102188397-102350702
chr2:102289239-102289390	2	102289240	102289390	ENSG00000115598	protein_coding	ENST00000908900	102187396	101919.000000	proximity ENSG00000115598:102105264-102332147
chr2:102289239-102289390	2	102289240	102289390	ENSG00000115602	protein_coding	ENST00000311734	102337148	47833.000000	proximity ENSG00000115602:102188397-102350702
chr2:102295219-102295370	2	102295220	102295370	ENSG00000115598	protein_coding	ENST00000908900	102187396	107899.000000	proximity ENSG00000115598:102105264-102332147
chr2:102295219-102295370	2	102295220	102295370	ENSG00000115602	protein_coding	ENST00000311734	102337148	41853.000000	proximity ENSG00000115602:102188397-102350702
chr2:102301864-102302015	2	102301865	102302015	ENSG00000115598	protein_coding	ENST00000908900	102187396	114544.000000	proximity ENSG00000115598:102105264-102332147
chr2:102301864-102302015	2	102301865	102302015	ENSG00000115602	protein_coding	ENST00000311734	102337148	35208.000000	proximity ENSG00000115602:102188397-102350702
chr2:102302039-102302190	2	102302040	102302190	ENSG00000115598	protein_coding	ENST00000908900	102187396	114719.000000	proximity ENSG00000115598:102105264-102332147
chr2:102302039-102302190	2	102302040	102302190	ENSG00000115602	protein_coding	ENST00000311734	102337148	35033.000000	proximity ENSG00000115602:102188397-102350702
chr2:102304399-102304550	2	102304400	102304550	ENSG00000115598	protein_coding	ENST00000908900	102187396	117079.000000	proximity ENSG00000115598:102105264-102332147
chr2:102304399-102304550	2	102304400	102304550	ENSG00000115602	protein_coding	ENST00000311734	102337148	32673.000000	proximity ENSG00000115602:102188397-102350702
chr2:102304859-102305010	2	102304860	102305010	ENSG00000115598	protein_coding	ENST00000908900	102187396	117539.000000	proximity ENSG00000115598:102105264-102332147
chr2:102304859-102305010	2	102304860	102305010	ENSG00000115602	protein_coding	ENST00000311734	102337148	32213.000000	proximity ENSG00000115602:102188397-102350702
chr2:102313179-102313330	2	102313180	102313330	ENSG00000115598	protein_coding	ENST00000908900	102187396	125859.000000	proximity ENSG00000115598:102105264-102332147
chr2:102313179-102313330	2	102313180	102313330	ENSG00000115602	protein_coding	ENST00000311734	102337148	23893.000000	proximity ENSG00000115602:102188397-102350702
chr2:102313339-102313490	2	102313340	102313490	ENSG00000115598	protein_coding	ENST00000908900	102187396	126019.000000	proximity ENSG00000115598:102105264-102332147
chr2:102313339-102313490	2	102313340	102313490	ENSG00000115602	protein_coding	ENST00000311734	102337148	23733.000000	proximity ENSG00000115602:102188397-102350702
chr2:102314099-102314250	2	102314100	102314250	ENSG00000115598	protein_coding	ENST00000908900	102187396	126779.000000	proximity ENSG00000115598:102105264-102332147
chr2:102314099-102314250	2	102314100	102314250	ENSG00000115602	protein_coding	ENST00000311734	102337148	22973.000000	proximity ENSG00000115602:102188397-102350702
chr2:102317799-102317950	2	102317800	102317950	ENSG00000115598	protein_coding	ENST00000908900	102187396	130479.000000	proximity ENSG00000115598:102105264-102332147
chr2:102317799-102317950	2	102317800	102317950	ENSG00000115602	protein_coding	ENST00000311734	102337148	19273.000000	proximity ENSG00000115602:102188397-102350702
chr2:102331439-102331590	2	102331440	102331590	ENSG00000115598	protein_coding	ENST00000908900	102187396	144119.000000	proximity ENSG00000115598:102105264-102332147
chr2:102331439-102331590	2	102331440	102331590	ENSG00000115602	protein_coding	ENST00000311734	102337148	5633.000000	proximity ENSG00000115602:102188397-102350702
chr2:102335939-102336090	2	102335940	102336090	ENSG00000115602	protein_coding	ENST00000311734	102337148	1133.000000	proximity ENSG00000115602:102188397-102350702
chr2:102336519-102336670	2	102336520	102336670	ENSG00000115602	protein_coding	ENST00000311734	102337148	553.000000	proximity ENSG00000115602:102188397-102350702
chr2:102336999-102337150	2	102337000	102337150	ENSG00000115602	protein_coding	ENST00000311734	102337148	0.000000	proximity ENSG00000115602:102188397-102350702
chr2:102337559-102337710	2	102337560	102337710	ENSG00000115602	protein_coding	ENST00000311734	102337148	487.000000	proximity ENSG00000115602:102188397-102350702
chr2:102338059-102338210	2	102338060	102338210	ENSG00000115602	protein_coding	ENST00000311734	102337148	987.000000	proximity ENSG00000115602:102188397-102350702
chr2:102338059-102338210	2	102338060	102338210	ENSG00000115604	protein_coding	ENST00000866212	102355703	17568.000000	proximity ENSG00000115604:102338149-102413688
chr2:102342999-102343150	2	102343000	102343150	ENSG00000115602	protein_coding	ENST00000311734	102337148	5927.000000	proximity ENSG00000115602:102188397-102350702
chr2:102342999-102343150	2	102343000	102343150	ENSG00000115604	protein_coding	ENST00000866212	102355703	12628.000000	proximity ENSG00000115604:102338149-102413688
chr2:10235233-10235384	2	10235234	10235384	ENSG00000115756	protein_coding	ENST00000926829	10418024	182715.000000	proximity ENSG00000115756:10123329-10447011
chr2:10235233-10235384	2	10235234	10235384	ENSG00000171848	protein_coding	ENST00000360566	10122328	112981.000000	proximity ENSG00000171848:10085412-10413023
chr2:102355484-102355635	2	102355485	102355635	ENSG00000115604	protein_coding	ENST00000866212	102355703	143.000000	proximity ENSG00000115604:102338149-102413688
chr2:102355999-102356150	2	102356000	102356150	ENSG00000115604	protein_coding	ENST00000866212	102355703	372.000000	proximity ENSG00000115604:102338149-102413688
chr2:102359659-102359810	2	102359660	102359810	ENSG00000115604	protein_coding	ENST00000866212	102355703	4032.000000	proximity ENSG00000115604:102338149-102413688
chr2:102359659-102359810	2	102359660	102359810	ENSG00000115607	protein_coding	ENST00000264260	102418689	58954.000000	proximity ENSG00000115607:102356704-102468225
chr2:102391659-102391810	2	102391660	102391810	ENSG00000115604	protein_coding	ENST00000866212	102355703	36032.000000	proximity ENSG00000115604:102338149-102413688
chr2:102391659-102391810	2	102391660	102391810	ENSG00000115607	protein_coding	ENST00000264260	102418689	26954.000000	proximity ENSG00000115607:102356704-102468225
chr2:102418499-102418650	2	102418500	102418650	ENSG00000115607	protein_coding	ENST00000264260	102418689	114.000000	proximity ENSG00000115607:102356704-102468225
chr2:102436439-102436590	2	102436440	102436590	ENSG00000115607	protein_coding	ENST00000264260	102418689	17826.000000	proximity ENSG00000115607:102356704-102468225
chr2:102436439-102436590	2	102436440	102436590	ENSG00000180251	protein_coding	ENST00000295269	102473226	36711.000000	proximity ENSG00000180251:102419690-102614552
chr2:102439439-102439590	2	102439440	102439590	ENSG00000115607	protein_coding	ENST00000264260	102418689	20826.000000	proximity ENSG00000115607:102356704-102468225
chr2:102439439-102439590	2	102439440	102439590	ENSG00000180251	protein_coding	ENST00000295269	102473226	33711.000000	proximity ENSG00000180251:102419690-102614552
chr2:102443359-102443510	2	102443360	102443510	ENSG00000115607	protein_coding	ENST00000264260	102418689	24746.000000	proximity ENSG00000115607:102356704-102468225
chr2:102443359-102443510	2	102443360	102443510	ENSG00000180251	protein_coding	ENST00000295269	102473226	29791.000000	proximity ENSG00000180251:102419690-102614552
chr2:102449479-102449630	2	102449480	102449630	ENSG00000115607	protein_coding	ENST00000264260	102418689	30866.000000	proximity ENSG00000115607:102356704-102468225
chr2:102449479-102449630	2	102449480	102449630	ENSG00000180251	protein_coding	ENST00000295269	102473226	23671.000000	proximity ENSG00000180251:102419690-102614552
chr2:102473060-102473211	2	102473061	102473211	ENSG00000180251	protein_coding	ENST00000295269	102473226	90.000000	proximity ENSG00000180251:102419690-102614552
chr2:102488040-102488191	2	102488041	102488191	ENSG00000115616	protein_coding	ENST00000233969	102619553	131437.000000	proximity ENSG00000115616:102474227-102735887
chr2:102488040-102488191	2	102488041	102488191	ENSG00000180251	protein_coding	ENST00000295269	102473226	14890.000000	proximity ENSG00000180251:102419690-102614552
chr2:102488300-102488451	2	102488301	102488451	ENSG00000115616	protein_coding	ENST00000233969	102619553	131177.000000	proximity ENSG00000115616:102474227-102735887
chr2:102488300-102488451	2	102488301	102488451	ENSG00000180251	protein_coding	ENST00000295269	102473226	15150.000000	proximity ENSG00000180251:102419690-102614552
chr2:102505480-102505631	2	102505481	102505631	ENSG00000115616	protein_coding	ENST00000233969	102619553	113997.000000	proximity ENSG00000115616:102474227-102735887
chr2:102505480-102505631	2	102505481	102505631	ENSG00000180251	protein_coding	ENST00000295269	102473226	32330.000000	proximity ENSG00000180251:102419690-102614552
chr2:1025073-1025224	2	1025074	1025224	ENSG00000115705	protein_coding	ENST00000422464	1433472	408323.000000	proximity ENSG00000115705:951850-1743813
chr2:1025073-1025224	2	1025074	1025224	ENSG00000172554	protein_coding	ENST00000308624	950849	74300.000000	proximity ENSG00000172554:682407-1428471
chr2:102509860-102510011	2	102509861	102510011	ENSG00000115616	protein_coding	ENST00000233969	102619553	109617.000000	proximity ENSG00000115616:102474227-102735887
chr2:102509860-102510011	2	102509861	102510011	ENSG00000180251	protein_coding	ENST00000295269	102473226	36710.000000	proximity ENSG00000180251:102419690-102614552
chr2:102514000-102514151	2	102514001	102514151	ENSG00000115616	protein_coding	ENST00000233969	102619553	105477.000000	proximity ENSG00000115616:102474227-102735887
chr2:102514000-102514151	2	102514001	102514151	ENSG00000180251	protein_coding	ENST00000295269	102473226	40850.000000	proximity ENSG00000180251:102419690-102614552
chr2:102514180-102514331	2	102514181	102514331	ENSG00000115616	protein_coding	ENST00000233969	102619553	105297.000000	proximity ENSG00000115616:102474227-102735887
chr2:102514180-102514331	2	102514181	102514331	ENSG00000180251	protein_coding	ENST00000295269	102473226	41030.000000	proximity ENSG00000180251:102419690-102614552
chr2:102514500-102514651	2	102514501	102514651	ENSG00000115616	protein_coding	ENST00000233969	102619553	104977.000000	proximity ENSG00000115616:102474227-102735887
chr2:102514500-102514651	2	102514501	102514651	ENSG00000180251	protein_coding	ENST00000295269	102473226	41350.000000	proximity ENSG00000180251:102419690-102614552
chr2:102520120-102520271	2	102520121	102520271	ENSG00000115616	protein_coding	ENST00000233969	102619553	99357.000000	proximity ENSG00000115616:102474227-102735887
chr2:102520120-102520271	2	102520121	102520271	ENSG00000180251	protein_coding	ENST00000295269	102473226	46970.000000	proximity ENSG00000180251:102419690-102614552
chr2:102520900-102521051	2	102520901	102521051	ENSG00000115616	protein_coding	ENST00000233969	102619553	98577.000000	proximity ENSG00000115616:102474227-102735887
chr2:102520900-102521051	2	102520901	102521051	ENSG00000180251	protein_coding	ENST00000295269	102473226	47750.000000	proximity ENSG00000180251:102419690-102614552
chr2:102541020-102541171	2	102541021	102541171	ENSG00000115616	protein_coding	ENST00000233969	102619553	78457.000000	proximity ENSG00000115616:102474227-102735887
chr2:102541020-102541171	2	102541021	102541171	ENSG00000180251	protein_coding	ENST00000295269	102473226	67870.000000	proximity ENSG00000180251:102419690-102614552
chr2:10254833-10254984	2	10254834	10254984	ENSG00000115756	protein_coding	ENST00000926829	10418024	163115.000000	proximity ENSG00000115756:10123329-10447011
chr2:10254833-10254984	2	10254834	10254984	ENSG00000171848	protein_coding	ENST00000360566	10122328	132581.000000	proximity ENSG00000171848:10085412-10413023
chr2:102586240-102586391	2	102586241	102586391	ENSG00000115616	protein_coding	ENST00000233969	102619553	33237.000000	proximity ENSG00000115616:102474227-102735887
chr2:102586240-102586391	2	102586241	102586391	ENSG00000180251	protein_coding	ENST00000295269	102473226	113090.000000	proximity ENSG00000180251:102419690-102614552
chr2:102592700-102592851	2	102592701	102592851	ENSG00000115616	protein_coding	ENST00000233969	102619553	26777.000000	proximity ENSG00000115616:102474227-102735887
chr2:102592700-102592851	2	102592701	102592851	ENSG00000180251	protein_coding	ENST00000295269	102473226	119550.000000	proximity ENSG00000180251:102419690-102614552
chr2:10260238-10260389	2	10260239	10260389	ENSG00000115756	protein_coding	ENST00000926829	10418024	157710.000000	proximity ENSG00000115756:10123329-10447011
chr2:10260238-10260389	2	10260239	10260389	ENSG00000171848	protein_coding	ENST00000360566	10122328	137986.000000	proximity ENSG00000171848:10085412-10413023
chr2:102604040-102604191	2	102604041	102604191	ENSG00000115616	protein_coding	ENST00000233969	102619553	15437.000000	proximity ENSG00000115616:102474227-102735887
chr2:102604040-102604191	2	102604041	102604191	ENSG00000180251	protein_coding	ENST00000295269	102473226	130890.000000	proximity ENSG00000180251:102419690-102614552
chr2:102604880-102605031	2	102604881	102605031	ENSG00000115616	protein_coding	ENST00000233969	102619553	14597.000000	proximity ENSG00000115616:102474227-102735887
chr2:102604880-102605031	2	102604881	102605031	ENSG00000180251	protein_coding	ENST00000295269	102473226	131730.000000	proximity ENSG00000180251:102419690-102614552
chr2:102606500-102606651	2	102606501	102606651	ENSG00000115616	protein_coding	ENST00000233969	102619553	12977.000000	proximity ENSG00000115616:102474227-102735887
chr2:102606500-102606651	2	102606501	102606651	ENSG00000180251	protein_coding	ENST00000295269	102473226	133350.000000	proximity ENSG00000180251:102419690-102614552
chr2:102615945-102616096	2	102615946	102616096	ENSG00000115616	protein_coding	ENST00000233969	102619553	3532.000000	proximity ENSG00000115616:102474227-102735887
chr2:102657940-102658091	2	102657941	102658091	ENSG00000115616	protein_coding	ENST00000233969	102619553	38463.000000	proximity ENSG00000115616:102474227-102735887
chr2:102657940-102658091	2	102657941	102658091	ENSG00000135953	protein_coding	ENST00000258436	102736888	78872.000000	proximity ENSG00000135953:102620554-102757030
chr2:10265913-10266064	2	10265914	10266064	ENSG00000115756	protein_coding	ENST00000926829	10418024	152035.000000	proximity ENSG00000115756:10123329-10447011
chr2:10265913-10266064	2	10265914	10266064	ENSG00000171848	protein_coding	ENST00000360566	10122328	143661.000000	proximity ENSG00000171848:10085412-10413023
chr2:10266333-10266484	2	10266334	10266484	ENSG00000115756	protein_coding	ENST00000926829	10418024	151615.000000	proximity ENSG00000115756:10123329-10447011
chr2:10266333-10266484	2	10266334	10266484	ENSG00000171848	protein_coding	ENST00000360566	10122328	144081.000000	proximity ENSG00000171848:10085412-10413023
chr2:102664380-102664531	2	102664381	102664531	ENSG00000115616	protein_coding	ENST00000233969	102619553	44903.000000	proximity ENSG00000115616:102474227-102735887
chr2:102664380-102664531	2	102664381	102664531	ENSG00000135953	protein_coding	ENST00000258436	102736888	72432.000000	proximity ENSG00000135953:102620554-102757030
chr2:102664560-102664711	2	102664561	102664711	ENSG00000115616	protein_coding	ENST00000233969	102619553	45083.000000	proximity ENSG00000115616:102474227-102735887
chr2:102664560-102664711	2	102664561	102664711	ENSG00000135953	protein_coding	ENST00000258436	102736888	72252.000000	proximity ENSG00000135953:102620554-102757030
chr2:102698460-102698611	2	102698461	102698611	ENSG00000115616	protein_coding	ENST00000233969	102619553	78983.000000	proximity ENSG00000115616:102474227-102735887
chr2:102698460-102698611	2	102698461	102698611	ENSG00000135953	protein_coding	ENST00000258436	102736888	38352.000000	proximity ENSG00000135953:102620554-102757030
chr2:10270633-10270784	2	10270634	10270784	ENSG00000115756	protein_coding	ENST00000926829	10418024	147315.000000	proximity ENSG00000115756:10123329-10447011
chr2:10270633-10270784	2	10270634	10270784	ENSG00000171848	protein_coding	ENST00000360566	10122328	148381.000000	proximity ENSG00000171848:10085412-10413023
chr2:10270893-10271044	2	10270894	10271044	ENSG00000115756	protein_coding	ENST00000926829	10418024	147055.000000	proximity ENSG00000115756:10123329-10447011
chr2:10270893-10271044	2	10270894	10271044	ENSG00000171848	protein_coding	ENST00000360566	10122328	148641.000000	proximity ENSG00000171848:10085412-10413023
chr2:102708980-102709131	2	102708981	102709131	ENSG00000115616	protein_coding	ENST00000233969	102619553	89503.000000	proximity ENSG00000115616:102474227-102735887
chr2:102708980-102709131	2	102708981	102709131	ENSG00000135953	protein_coding	ENST00000258436	102736888	27832.000000	proximity ENSG00000135953:102620554-102757030
chr2:102717380-102717531	2	102717381	102717531	ENSG00000115616	protein_coding	ENST00000233969	102619553	97903.000000	proximity ENSG00000115616:102474227-102735887
chr2:102717380-102717531	2	102717381	102717531	ENSG00000135953	protein_coding	ENST00000258436	102736888	19432.000000	proximity ENSG00000135953:102620554-102757030
chr2:102717740-102717891	2	102717741	102717891	ENSG00000115616	protein_coding	ENST00000233969	102619553	98263.000000	proximity ENSG00000115616:102474227-102735887
chr2:102717740-102717891	2	102717741	102717891	ENSG00000135953	protein_coding	ENST00000258436	102736888	19072.000000	proximity ENSG00000135953:102620554-102757030
chr2:10271973-10272124	2	10271974	10272124	ENSG00000115756	protein_coding	ENST00000926829	10418024	145975.000000	proximity ENSG00000115756:10123329-10447011
chr2:10271973-10272124	2	10271974	10272124	ENSG00000171848	protein_coding	ENST00000360566	10122328	149721.000000	proximity ENSG00000171848:10085412-10413023
chr2:102737085-102737236	2	102737086	102737236	ENSG00000135953	protein_coding	ENST00000258436	102736888	273.000000	proximity ENSG00000135953:102620554-102757030
chr2:102753660-102753811	2	102753661	102753811	ENSG00000135953	protein_coding	ENST00000258436	102736888	16848.000000	proximity ENSG00000135953:102620554-102757030
chr2:102753660-102753811	2	102753661	102753811	ENSG00000170417	protein_coding	ENST00000412401	102762031	8295.000000	proximity ENSG00000170417:102741889-103762030
chr2:102753860-102754011	2	102753861	102754011	ENSG00000135953	protein_coding	ENST00000258436	102736888	17048.000000	proximity ENSG00000135953:102620554-102757030
chr2:102753860-102754011	2	102753861	102754011	ENSG00000170417	protein_coding	ENST00000412401	102762031	8095.000000	proximity ENSG00000170417:102741889-103762030
chr2:102764180-102764331	2	102764181	102764331	ENSG00000170417	protein_coding	ENST00000412401	102762031	2225.000000	proximity ENSG00000170417:102741889-103762030
chr2:102770620-102770771	2	102770621	102770771	ENSG00000170417	protein_coding	ENST00000412401	102762031	8665.000000	proximity ENSG00000170417:102741889-103762030
chr2:102771280-102771431	2	102771281	102771431	ENSG00000170417	protein_coding	ENST00000412401	102762031	9325.000000	proximity ENSG00000170417:102741889-103762030
chr2:10277933-10278084	2	10277934	10278084	ENSG00000115756	protein_coding	ENST00000926829	10418024	140015.000000	proximity ENSG00000115756:10123329-10447011
chr2:10277933-10278084	2	10277934	10278084	ENSG00000171848	protein_coding	ENST00000360566	10122328	155681.000000	proximity ENSG00000171848:10085412-10413023
chr2:10278413-10278564	2	10278414	10278564	ENSG00000115756	protein_coding	ENST00000926829	10418024	139535.000000	proximity ENSG00000115756:10123329-10447011
chr2:10278413-10278564	2	10278414	10278564	ENSG00000171848	protein_coding	ENST00000360566	10122328	156161.000000	proximity ENSG00000171848:10085412-10413023
chr2:10278798-10278949	2	10278799	10278949	ENSG00000115756	protein_coding	ENST00000926829	10418024	139150.000000	proximity ENSG00000115756:10123329-10447011
chr2:10278798-10278949	2	10278799	10278949	ENSG00000171848	protein_coding	ENST00000360566	10122328	156546.000000	proximity ENSG00000171848:10085412-10413023
chr2:10278953-10279104	2	10278954	10279104	ENSG00000115756	protein_coding	ENST00000926829	10418024	138995.000000	proximity ENSG00000115756:10123329-10447011
chr2:10278953-10279104	2	10278954	10279104	ENSG00000171848	protein_coding	ENST00000360566	10122328	156701.000000	proximity ENSG00000171848:10085412-10413023
chr2:102801200-102801351	2	102801201	102801351	ENSG00000170417	protein_coding	ENST00000412401	102762031	39245.000000	proximity ENSG00000170417:102741889-103762030
chr2:102803440-102803591	2	102803441	102803591	ENSG00000170417	protein_coding	ENST00000412401	102762031	41485.000000	proximity ENSG00000170417:102741889-103762030
chr2:102806360-102806511	2	102806361	102806511	ENSG00000170417	protein_coding	ENST00000412401	102762031	44405.000000	proximity ENSG00000170417:102741889-103762030
chr2:102827040-102827191	2	102827041	102827191	ENSG00000170417	protein_coding	ENST00000412401	102762031	65085.000000	proximity ENSG00000170417:102741889-103762030
chr2:10283118-10283269	2	10283119	10283269	ENSG00000115756	protein_coding	ENST00000926829	10418024	134830.000000	proximity ENSG00000115756:10123329-10447011
chr2:10283118-10283269	2	10283119	10283269	ENSG00000171848	protein_coding	ENST00000360566	10122328	160866.000000	proximity ENSG00000171848:10085412-10413023
chr2:10283413-10283564	2	10283414	10283564	ENSG00000115756	protein_coding	ENST00000926829	10418024	134535.000000	proximity ENSG00000115756:10123329-10447011
chr2:10283413-10283564	2	10283414	10283564	ENSG00000171848	protein_coding	ENST00000360566	10122328	161161.000000	proximity ENSG00000171848:10085412-10413023
chr2:10283658-10283809	2	10283659	10283809	ENSG00000115756	protein_coding	ENST00000926829	10418024	134290.000000	proximity ENSG00000115756:10123329-10447011
chr2:10283658-10283809	2	10283659	10283809	ENSG00000171848	protein_coding	ENST00000360566	10122328	161406.000000	proximity ENSG00000171848:10085412-10413023
chr2:102840040-102840191	2	102840041	102840191	ENSG00000170417	protein_coding	ENST00000412401	102762031	78085.000000	proximity ENSG00000170417:102741889-103762030
chr2:102841360-102841511	2	102841361	102841511	ENSG00000170417	protein_coding	ENST00000412401	102762031	79405.000000	proximity ENSG00000170417:102741889-103762030
chr2:102848725-102848876	2	102848726	102848876	ENSG00000170417	protein_coding	ENST00000412401	102762031	86770.000000	proximity ENSG00000170417:102741889-103762030
chr2:10285293-10285444	2	10285294	10285444	ENSG00000115756	protein_coding	ENST00000926829	10418024	132655.000000	proximity ENSG00000115756:10123329-10447011
chr2:10285293-10285444	2	10285294	10285444	ENSG00000171848	protein_coding	ENST00000360566	10122328	163041.000000	proximity ENSG00000171848:10085412-10413023
chr2:10285478-10285629	2	10285479	10285629	ENSG00000115756	protein_coding	ENST00000926829	10418024	132470.000000	proximity ENSG00000115756:10123329-10447011
chr2:10285478-10285629	2	10285479	10285629	ENSG00000171848	protein_coding	ENST00000360566	10122328	163226.000000	proximity ENSG00000171848:10085412-10413023
chr2:10285653-10285804	2	10285654	10285804	ENSG00000115756	protein_coding	ENST00000926829	10418024	132295.000000	proximity ENSG00000115756:10123329-10447011
chr2:10285653-10285804	2	10285654	10285804	ENSG00000171848	protein_coding	ENST00000360566	10122328	163401.000000	proximity ENSG00000171848:10085412-10413023
chr2:10285838-10285989	2	10285839	10285989	ENSG00000115756	protein_coding	ENST00000926829	10418024	132110.000000	proximity ENSG00000115756:10123329-10447011
chr2:10285838-10285989	2	10285839	10285989	ENSG00000171848	protein_coding	ENST00000360566	10122328	163586.000000	proximity ENSG00000171848:10085412-10413023
chr2:10286673-10286824	2	10286674	10286824	ENSG00000115756	protein_coding	ENST00000926829	10418024	131275.000000	proximity ENSG00000115756:10123329-10447011
chr2:10286673-10286824	2	10286674	10286824	ENSG00000171848	protein_coding	ENST00000360566	10122328	164421.000000	proximity ENSG00000171848:10085412-10413023
chr2:102872505-102872656	2	102872506	102872656	ENSG00000170417	protein_coding	ENST00000412401	102762031	110550.000000	proximity ENSG00000170417:102741889-103762030
chr2:10289953-10290104	2	10289954	10290104	ENSG00000115756	protein_coding	ENST00000926829	10418024	127995.000000	proximity ENSG00000115756:10123329-10447011
chr2:10289953-10290104	2	10289954	10290104	ENSG00000171848	protein_coding	ENST00000360566	10122328	167701.000000	proximity ENSG00000171848:10085412-10413023
chr2:102915241-102915392	2	102915242	102915392	ENSG00000170417	protein_coding	ENST00000412401	102762031	153286.000000	proximity ENSG00000170417:102741889-103762030
chr2:102967561-102967712	2	102967562	102967712	ENSG00000170417	protein_coding	ENST00000412401	102762031	205606.000000	proximity ENSG00000170417:102741889-103762030
chr2:10297573-10297724	2	10297574	10297724	ENSG00000115756	protein_coding	ENST00000926829	10418024	120375.000000	proximity ENSG00000115756:10123329-10447011
chr2:10297573-10297724	2	10297574	10297724	ENSG00000171848	protein_coding	ENST00000360566	10122328	175321.000000	proximity ENSG00000171848:10085412-10413023
chr2:102976141-102976292	2	102976142	102976292	ENSG00000170417	protein_coding	ENST00000412401	102762031	214186.000000	proximity ENSG00000170417:102741889-103762030
chr2:10297873-10298024	2	10297874	10298024	ENSG00000115756	protein_coding	ENST00000926829	10418024	120075.000000	proximity ENSG00000115756:10123329-10447011
chr2:10297873-10298024	2	10297874	10298024	ENSG00000171848	protein_coding	ENST00000360566	10122328	175621.000000	proximity ENSG00000171848:10085412-10413023
chr2:10298073-10298224	2	10298074	10298224	ENSG00000115756	protein_coding	ENST00000926829	10418024	119875.000000	proximity ENSG00000115756:10123329-10447011
chr2:10298073-10298224	2	10298074	10298224	ENSG00000171848	protein_coding	ENST00000360566	10122328	175821.000000	proximity ENSG00000171848:10085412-10413023
chr2:10298253-10298404	2	10298254	10298404	ENSG00000115756	protein_coding	ENST00000926829	10418024	119695.000000	proximity ENSG00000115756:10123329-10447011
chr2:10298253-10298404	2	10298254	10298404	ENSG00000171848	protein_coding	ENST00000360566	10122328	176001.000000	proximity ENSG00000171848:10085412-10413023
chr2:10298433-10298584	2	10298434	10298584	ENSG00000115756	protein_coding	ENST00000926829	10418024	119515.000000	proximity ENSG00000115756:10123329-10447011
chr2:10298433-10298584	2	10298434	10298584	ENSG00000171848	protein_coding	ENST00000360566	10122328	176181.000000	proximity ENSG00000171848:10085412-10413023
chr2:10303078-10303229	2	10303079	10303229	ENSG00000115756	protein_coding	ENST00000926829	10418024	114870.000000	proximity ENSG00000115756:10123329-10447011
chr2:10303078-10303229	2	10303079	10303229	ENSG00000171848	protein_coding	ENST00000360566	10122328	180826.000000	proximity ENSG00000171848:10085412-10413023
chr2:10304113-10304264	2	10304114	10304264	ENSG00000115756	protein_coding	ENST00000926829	10418024	113835.000000	proximity ENSG00000115756:10123329-10447011
chr2:10304113-10304264	2	10304114	10304264	ENSG00000171848	protein_coding	ENST00000360566	10122328	181861.000000	proximity ENSG00000171848:10085412-10413023
chr2:10304598-10304749	2	10304599	10304749	ENSG00000115756	protein_coding	ENST00000926829	10418024	113350.000000	proximity ENSG00000115756:10123329-10447011
chr2:10304598-10304749	2	10304599	10304749	ENSG00000171848	protein_coding	ENST00000360566	10122328	182346.000000	proximity ENSG00000171848:10085412-10413023
chr2:10309433-10309584	2	10309434	10309584	ENSG00000115756	protein_coding	ENST00000926829	10418024	108515.000000	proximity ENSG00000115756:10123329-10447011
chr2:10309433-10309584	2	10309434	10309584	ENSG00000171848	protein_coding	ENST00000360566	10122328	187181.000000	proximity ENSG00000171848:10085412-10413023
chr2:103161561-103161712	2	103161562	103161712	ENSG00000170417	protein_coding	ENST00000412401	102762031	399606.000000	proximity ENSG00000170417:102741889-103762030
chr2:10316473-10316624	2	10316474	10316624	ENSG00000115756	protein_coding	ENST00000926829	10418024	101475.000000	proximity ENSG00000115756:10123329-10447011
chr2:10316473-10316624	2	10316474	10316624	ENSG00000171848	protein_coding	ENST00000360566	10122328	194221.000000	proximity ENSG00000171848:10085412-10413023
chr2:103174841-103174992	2	103174842	103174992	ENSG00000170417	protein_coding	ENST00000412401	102762031	412886.000000	proximity ENSG00000170417:102741889-103762030
chr2:10324213-10324364	2	10324214	10324364	ENSG00000115756	protein_coding	ENST00000926829	10418024	93735.000000	proximity ENSG00000115756:10123329-10447011
chr2:10324213-10324364	2	10324214	10324364	ENSG00000171848	protein_coding	ENST00000360566	10122328	201961.000000	proximity ENSG00000171848:10085412-10413023
chr2:10325893-10326044	2	10325894	10326044	ENSG00000115756	protein_coding	ENST00000926829	10418024	92055.000000	proximity ENSG00000115756:10123329-10447011
chr2:10325893-10326044	2	10325894	10326044	ENSG00000171848	protein_coding	ENST00000360566	10122328	203641.000000	proximity ENSG00000171848:10085412-10413023
chr2:10326833-10326984	2	10326834	10326984	ENSG00000115756	protein_coding	ENST00000926829	10418024	91115.000000	proximity ENSG00000115756:10123329-10447011
chr2:10326833-10326984	2	10326834	10326984	ENSG00000171848	protein_coding	ENST00000360566	10122328	204581.000000	proximity ENSG00000171848:10085412-10413023
chr2:10328233-10328384	2	10328234	10328384	ENSG00000115756	protein_coding	ENST00000926829	10418024	89715.000000	proximity ENSG00000115756:10123329-10447011
chr2:10328233-10328384	2	10328234	10328384	ENSG00000171848	protein_coding	ENST00000360566	10122328	205981.000000	proximity ENSG00000171848:10085412-10413023
chr2:10329373-10329524	2	10329374	10329524	ENSG00000115756	protein_coding	ENST00000926829	10418024	88575.000000	proximity ENSG00000115756:10123329-10447011
chr2:10329373-10329524	2	10329374	10329524	ENSG00000171848	protein_coding	ENST00000360566	10122328	207121.000000	proximity ENSG00000171848:10085412-10413023
chr2:10329538-10329689	2	10329539	10329689	ENSG00000115756	protein_coding	ENST00000926829	10418024	88410.000000	proximity ENSG00000115756:10123329-10447011
chr2:10329538-10329689	2	10329539	10329689	ENSG00000171848	protein_coding	ENST00000360566	10122328	207286.000000	proximity ENSG00000171848:10085412-10413023
chr2:10329813-10329964	2	10329814	10329964	ENSG00000115756	protein_coding	ENST00000926829	10418024	88135.000000	proximity ENSG00000115756:10123329-10447011
chr2:10329813-10329964	2	10329814	10329964	ENSG00000171848	protein_coding	ENST00000360566	10122328	207561.000000	proximity ENSG00000171848:10085412-10413023
chr2:10329993-10330144	2	10329994	10330144	ENSG00000115756	protein_coding	ENST00000926829	10418024	87955.000000	proximity ENSG00000115756:10123329-10447011
chr2:10329993-10330144	2	10329994	10330144	ENSG00000171848	protein_coding	ENST00000360566	10122328	207741.000000	proximity ENSG00000171848:10085412-10413023
chr2:10330193-10330344	2	10330194	10330344	ENSG00000115756	protein_coding	ENST00000926829	10418024	87755.000000	proximity ENSG00000115756:10123329-10447011
chr2:10330193-10330344	2	10330194	10330344	ENSG00000171848	protein_coding	ENST00000360566	10122328	207941.000000	proximity ENSG00000171848:10085412-10413023
chr2:10330353-10330504	2	10330354	10330504	ENSG00000115756	protein_coding	ENST00000926829	10418024	87595.000000	proximity ENSG00000115756:10123329-10447011
chr2:10330353-10330504	2	10330354	10330504	ENSG00000171848	protein_coding	ENST00000360566	10122328	208101.000000	proximity ENSG00000171848:10085412-10413023
chr2:10330573-10330724	2	10330574	10330724	ENSG00000115756	protein_coding	ENST00000926829	10418024	87375.000000	proximity ENSG00000115756:10123329-10447011
chr2:10330573-10330724	2	10330574	10330724	ENSG00000171848	protein_coding	ENST00000360566	10122328	208321.000000	proximity ENSG00000171848:10085412-10413023
chr2:10330958-10331109	2	10330959	10331109	ENSG00000115756	protein_coding	ENST00000926829	10418024	86990.000000	proximity ENSG00000115756:10123329-10447011
chr2:10330958-10331109	2	10330959	10331109	ENSG00000171848	protein_coding	ENST00000360566	10122328	208706.000000	proximity ENSG00000171848:10085412-10413023
chr2:10331318-10331469	2	10331319	10331469	ENSG00000115756	protein_coding	ENST00000926829	10418024	86630.000000	proximity ENSG00000115756:10123329-10447011
chr2:10331318-10331469	2	10331319	10331469	ENSG00000171848	protein_coding	ENST00000360566	10122328	209066.000000	proximity ENSG00000171848:10085412-10413023
chr2:10331478-10331629	2	10331479	10331629	ENSG00000115756	protein_coding	ENST00000926829	10418024	86470.000000	proximity ENSG00000115756:10123329-10447011
chr2:10331478-10331629	2	10331479	10331629	ENSG00000171848	protein_coding	ENST00000360566	10122328	209226.000000	proximity ENSG00000171848:10085412-10413023
chr2:10332133-10332284	2	10332134	10332284	ENSG00000115756	protein_coding	ENST00000926829	10418024	85815.000000	proximity ENSG00000115756:10123329-10447011
chr2:10332133-10332284	2	10332134	10332284	ENSG00000171848	protein_coding	ENST00000360566	10122328	209881.000000	proximity ENSG00000171848:10085412-10413023
chr2:10332573-10332724	2	10332574	10332724	ENSG00000115756	protein_coding	ENST00000926829	10418024	85375.000000	proximity ENSG00000115756:10123329-10447011
chr2:10332573-10332724	2	10332574	10332724	ENSG00000171848	protein_coding	ENST00000360566	10122328	210321.000000	proximity ENSG00000171848:10085412-10413023
chr2:10332773-10332924	2	10332774	10332924	ENSG00000115756	protein_coding	ENST00000926829	10418024	85175.000000	proximity ENSG00000115756:10123329-10447011
chr2:10332773-10332924	2	10332774	10332924	ENSG00000171848	protein_coding	ENST00000360566	10122328	210521.000000	proximity ENSG00000171848:10085412-10413023
chr2:10333313-10333464	2	10333314	10333464	ENSG00000115756	protein_coding	ENST00000926829	10418024	84635.000000	proximity ENSG00000115756:10123329-10447011
chr2:10333313-10333464	2	10333314	10333464	ENSG00000171848	protein_coding	ENST00000360566	10122328	211061.000000	proximity ENSG00000171848:10085412-10413023
chr2:103401781-103401932	2	103401782	103401932	ENSG00000170417	protein_coding	ENST00000412401	102762031	639826.000000	proximity ENSG00000170417:102741889-103762030
chr2:10340333-10340484	2	10340334	10340484	ENSG00000115756	protein_coding	ENST00000926829	10418024	77615.000000	proximity ENSG00000115756:10123329-10447011
chr2:10340333-10340484	2	10340334	10340484	ENSG00000171848	protein_coding	ENST00000360566	10122328	218081.000000	proximity ENSG00000171848:10085412-10413023
chr2:10342333-10342484	2	10342334	10342484	ENSG00000115756	protein_coding	ENST00000926829	10418024	75615.000000	proximity ENSG00000115756:10123329-10447011
chr2:10342333-10342484	2	10342334	10342484	ENSG00000171848	protein_coding	ENST00000360566	10122328	220081.000000	proximity ENSG00000171848:10085412-10413023
chr2:10344213-10344364	2	10344214	10344364	ENSG00000115756	protein_coding	ENST00000926829	10418024	73735.000000	proximity ENSG00000115756:10123329-10447011
chr2:10344213-10344364	2	10344214	10344364	ENSG00000171848	protein_coding	ENST00000360566	10122328	221961.000000	proximity ENSG00000171848:10085412-10413023
chr2:10344373-10344524	2	10344374	10344524	ENSG00000115756	protein_coding	ENST00000926829	10418024	73575.000000	proximity ENSG00000115756:10123329-10447011
chr2:10344373-10344524	2	10344374	10344524	ENSG00000171848	protein_coding	ENST00000360566	10122328	222121.000000	proximity ENSG00000171848:10085412-10413023
chr2:10344533-10344684	2	10344534	10344684	ENSG00000115756	protein_coding	ENST00000926829	10418024	73415.000000	proximity ENSG00000115756:10123329-10447011
chr2:10344533-10344684	2	10344534	10344684	ENSG00000171848	protein_coding	ENST00000360566	10122328	222281.000000	proximity ENSG00000171848:10085412-10413023
chr2:10345913-10346064	2	10345914	10346064	ENSG00000115756	protein_coding	ENST00000926829	10418024	72035.000000	proximity ENSG00000115756:10123329-10447011
chr2:10345913-10346064	2	10345914	10346064	ENSG00000171848	protein_coding	ENST00000360566	10122328	223661.000000	proximity ENSG00000171848:10085412-10413023
chr2:10347313-10347464	2	10347314	10347464	ENSG00000115756	protein_coding	ENST00000926829	10418024	70635.000000	proximity ENSG00000115756:10123329-10447011
chr2:10347313-10347464	2	10347314	10347464	ENSG00000171848	protein_coding	ENST00000360566	10122328	225061.000000	proximity ENSG00000171848:10085412-10413023
chr2:10361313-10361464	2	10361314	10361464	ENSG00000115756	protein_coding	ENST00000926829	10418024	56635.000000	proximity ENSG00000115756:10123329-10447011
chr2:10361313-10361464	2	10361314	10361464	ENSG00000171848	protein_coding	ENST00000360566	10122328	239061.000000	proximity ENSG00000171848:10085412-10413023
chr2:10361473-10361624	2	10361474	10361624	ENSG00000115756	protein_coding	ENST00000926829	10418024	56475.000000	proximity ENSG00000115756:10123329-10447011
chr2:10361473-10361624	2	10361474	10361624	ENSG00000171848	protein_coding	ENST00000360566	10122328	239221.000000	proximity ENSG00000171848:10085412-10413023
chr2:103656681-103656832	2	103656682	103656832	ENSG00000170417	protein_coding	ENST00000412401	102762031	894726.000000	proximity ENSG00000170417:102741889-103762030
chr2:10376013-10376164	2	10376014	10376164	ENSG00000115756	protein_coding	ENST00000926829	10418024	41935.000000	proximity ENSG00000115756:10123329-10447011
chr2:10376013-10376164	2	10376014	10376164	ENSG00000171848	protein_coding	ENST00000360566	10122328	253761.000000	proximity ENSG00000171848:10085412-10413023
chr2:10378273-10378424	2	10378274	10378424	ENSG00000115756	protein_coding	ENST00000926829	10418024	39675.000000	proximity ENSG00000115756:10123329-10447011
chr2:10378273-10378424	2	10378274	10378424	ENSG00000171848	protein_coding	ENST00000360566	10122328	256021.000000	proximity ENSG00000171848:10085412-10413023
chr2:10380133-10380284	2	10380134	10380284	ENSG00000115756	protein_coding	ENST00000926829	10418024	37815.000000	proximity ENSG00000115756:10123329-10447011
chr2:10380133-10380284	2	10380134	10380284	ENSG00000171848	protein_coding	ENST00000360566	10122328	257881.000000	proximity ENSG00000171848:10085412-10413023
chr2:10381693-10381844	2	10381694	10381844	ENSG00000115756	protein_coding	ENST00000926829	10418024	36255.000000	proximity ENSG00000115756:10123329-10447011
chr2:10381693-10381844	2	10381694	10381844	ENSG00000171848	protein_coding	ENST00000360566	10122328	259441.000000	proximity ENSG00000171848:10085412-10413023
chr2:10382393-10382544	2	10382394	10382544	ENSG00000115756	protein_coding	ENST00000926829	10418024	35555.000000	proximity ENSG00000115756:10123329-10447011
chr2:10382393-10382544	2	10382394	10382544	ENSG00000171848	protein_coding	ENST00000360566	10122328	260141.000000	proximity ENSG00000171848:10085412-10413023
chr2:10382753-10382904	2	10382754	10382904	ENSG00000115756	protein_coding	ENST00000926829	10418024	35195.000000	proximity ENSG00000115756:10123329-10447011
chr2:10382753-10382904	2	10382754	10382904	ENSG00000171848	protein_coding	ENST00000360566	10122328	260501.000000	proximity ENSG00000171848:10085412-10413023
chr2:10382913-10383064	2	10382914	10383064	ENSG00000115756	protein_coding	ENST00000926829	10418024	35035.000000	proximity ENSG00000115756:10123329-10447011
chr2:10382913-10383064	2	10382914	10383064	ENSG00000171848	protein_coding	ENST00000360566	10122328	260661.000000	proximity ENSG00000171848:10085412-10413023
chr2:10385633-10385784	2	10385634	10385784	ENSG00000115756	protein_coding	ENST00000926829	10418024	32315.000000	proximity ENSG00000115756:10123329-10447011
chr2:10385633-10385784	2	10385634	10385784	ENSG00000171848	protein_coding	ENST00000360566	10122328	263381.000000	proximity ENSG00000171848:10085412-10413023
chr2:10385973-10386124	2	10385974	10386124	ENSG00000115756	protein_coding	ENST00000926829	10418024	31975.000000	proximity ENSG00000115756:10123329-10447011
chr2:10385973-10386124	2	10385974	10386124	ENSG00000171848	protein_coding	ENST00000360566	10122328	263721.000000	proximity ENSG00000171848:10085412-10413023
chr2:10386273-10386424	2	10386274	10386424	ENSG00000115756	protein_coding	ENST00000926829	10418024	31675.000000	proximity ENSG00000115756:10123329-10447011
chr2:10386273-10386424	2	10386274	10386424	ENSG00000171848	protein_coding	ENST00000360566	10122328	264021.000000	proximity ENSG00000171848:10085412-10413023
chr2:10389693-10389844	2	10389694	10389844	ENSG00000115756	protein_coding	ENST00000926829	10418024	28255.000000	proximity ENSG00000115756:10123329-10447011
chr2:10389693-10389844	2	10389694	10389844	ENSG00000171848	protein_coding	ENST00000360566	10122328	267441.000000	proximity ENSG00000171848:10085412-10413023
chr2:10389978-10390129	2	10389979	10390129	ENSG00000115756	protein_coding	ENST00000926829	10418024	27970.000000	proximity ENSG00000115756:10123329-10447011
chr2:10389978-10390129	2	10389979	10390129	ENSG00000171848	protein_coding	ENST00000360566	10122328	267726.000000	proximity ENSG00000171848:10085412-10413023
chr2:10390353-10390504	2	10390354	10390504	ENSG00000115756	protein_coding	ENST00000926829	10418024	27595.000000	proximity ENSG00000115756:10123329-10447011
chr2:10390353-10390504	2	10390354	10390504	ENSG00000171848	protein_coding	ENST00000360566	10122328	268101.000000	proximity ENSG00000171848:10085412-10413023
chr2:10390613-10390764	2	10390614	10390764	ENSG00000115756	protein_coding	ENST00000926829	10418024	27335.000000	proximity ENSG00000115756:10123329-10447011
chr2:10390613-10390764	2	10390614	10390764	ENSG00000171848	protein_coding	ENST00000360566	10122328	268361.000000	proximity ENSG00000171848:10085412-10413023
chr2:10393033-10393184	2	10393034	10393184	ENSG00000115756	protein_coding	ENST00000926829	10418024	24915.000000	proximity ENSG00000115756:10123329-10447011
chr2:10393033-10393184	2	10393034	10393184	ENSG00000171848	protein_coding	ENST00000360566	10122328	270781.000000	proximity ENSG00000171848:10085412-10413023
chr2:103959281-103959432	2	103959282	103959432	ENSG00000198914	protein_coding	ENST00000361360	104854115	894758.000000	proximity ENSG00000198914:103854115-105033039
chr2:10400613-10400764	2	10400614	10400764	ENSG00000115756	protein_coding	ENST00000926829	10418024	17335.000000	proximity ENSG00000115756:10123329-10447011
chr2:10400613-10400764	2	10400614	10400764	ENSG00000171848	protein_coding	ENST00000360566	10122328	278361.000000	proximity ENSG00000171848:10085412-10413023
chr2:10401613-10401764	2	10401614	10401764	ENSG00000115756	protein_coding	ENST00000926829	10418024	16335.000000	proximity ENSG00000115756:10123329-10447011
chr2:10401613-10401764	2	10401614	10401764	ENSG00000171848	protein_coding	ENST00000360566	10122328	279361.000000	proximity ENSG00000171848:10085412-10413023
chr2:10402198-10402349	2	10402199	10402349	ENSG00000115756	protein_coding	ENST00000926829	10418024	15750.000000	proximity ENSG00000115756:10123329-10447011
chr2:10402198-10402349	2	10402199	10402349	ENSG00000171848	protein_coding	ENST00000360566	10122328	279946.000000	proximity ENSG00000171848:10085412-10413023
chr2:10402453-10402604	2	10402454	10402604	ENSG00000115756	protein_coding	ENST00000926829	10418024	15495.000000	proximity ENSG00000115756:10123329-10447011
chr2:10402453-10402604	2	10402454	10402604	ENSG00000171848	protein_coding	ENST00000360566	10122328	280201.000000	proximity ENSG00000171848:10085412-10413023
chr2:104033461-104033612	2	104033462	104033612	ENSG00000198914	protein_coding	ENST00000361360	104854115	820578.000000	proximity ENSG00000198914:103854115-105033039
chr2:10404458-10404609	2	10404459	10404609	ENSG00000115756	protein_coding	ENST00000926829	10418024	13490.000000	proximity ENSG00000115756:10123329-10447011
chr2:10404458-10404609	2	10404459	10404609	ENSG00000171848	protein_coding	ENST00000360566	10122328	282206.000000	proximity ENSG00000171848:10085412-10413023
chr2:10404913-10405064	2	10404914	10405064	ENSG00000115756	protein_coding	ENST00000926829	10418024	13035.000000	proximity ENSG00000115756:10123329-10447011
chr2:10404913-10405064	2	10404914	10405064	ENSG00000171848	protein_coding	ENST00000360566	10122328	282661.000000	proximity ENSG00000171848:10085412-10413023
chr2:10405258-10405409	2	10405259	10405409	ENSG00000115756	protein_coding	ENST00000926829	10418024	12690.000000	proximity ENSG00000115756:10123329-10447011
chr2:10405258-10405409	2	10405259	10405409	ENSG00000171848	protein_coding	ENST00000360566	10122328	283006.000000	proximity ENSG00000171848:10085412-10413023
chr2:10405533-10405684	2	10405534	10405684	ENSG00000115756	protein_coding	ENST00000926829	10418024	12415.000000	proximity ENSG00000115756:10123329-10447011
chr2:10405533-10405684	2	10405534	10405684	ENSG00000171848	protein_coding	ENST00000360566	10122328	283281.000000	proximity ENSG00000171848:10085412-10413023
chr2:10405853-10406004	2	10405854	10406004	ENSG00000115756	protein_coding	ENST00000926829	10418024	12095.000000	proximity ENSG00000115756:10123329-10447011
chr2:10405853-10406004	2	10405854	10406004	ENSG00000171848	protein_coding	ENST00000360566	10122328	283601.000000	proximity ENSG00000171848:10085412-10413023
chr2:10406093-10406244	2	10406094	10406244	ENSG00000115756	protein_coding	ENST00000926829	10418024	11855.000000	proximity ENSG00000115756:10123329-10447011
chr2:10406093-10406244	2	10406094	10406244	ENSG00000171848	protein_coding	ENST00000360566	10122328	283841.000000	proximity ENSG00000171848:10085412-10413023
chr2:10408173-10408324	2	10408174	10408324	ENSG00000115756	protein_coding	ENST00000926829	10418024	9775.000000	proximity ENSG00000115756:10123329-10447011
chr2:10408173-10408324	2	10408174	10408324	ENSG00000171848	protein_coding	ENST00000360566	10122328	285921.000000	proximity ENSG00000171848:10085412-10413023
chr2:10408353-10408504	2	10408354	10408504	ENSG00000115756	protein_coding	ENST00000926829	10418024	9595.000000	proximity ENSG00000115756:10123329-10447011
chr2:10408353-10408504	2	10408354	10408504	ENSG00000171848	protein_coding	ENST00000360566	10122328	286101.000000	proximity ENSG00000171848:10085412-10413023
chr2:10408513-10408664	2	10408514	10408664	ENSG00000115756	protein_coding	ENST00000926829	10418024	9435.000000	proximity ENSG00000115756:10123329-10447011
chr2:10408513-10408664	2	10408514	10408664	ENSG00000171848	protein_coding	ENST00000360566	10122328	286261.000000	proximity ENSG00000171848:10085412-10413023
chr2:10408718-10408869	2	10408719	10408869	ENSG00000115756	protein_coding	ENST00000926829	10418024	9230.000000	proximity ENSG00000115756:10123329-10447011
chr2:10408718-10408869	2	10408719	10408869	ENSG00000171848	protein_coding	ENST00000360566	10122328	286466.000000	proximity ENSG00000171848:10085412-10413023
chr2:10410133-10410284	2	10410134	10410284	ENSG00000115756	protein_coding	ENST00000926829	10418024	7815.000000	proximity ENSG00000115756:10123329-10447011
chr2:10410133-10410284	2	10410134	10410284	ENSG00000171848	protein_coding	ENST00000360566	10122328	287881.000000	proximity ENSG00000171848:10085412-10413023
chr2:10410453-10410604	2	10410454	10410604	ENSG00000115756	protein_coding	ENST00000926829	10418024	7495.000000	proximity ENSG00000115756:10123329-10447011
chr2:10410453-10410604	2	10410454	10410604	ENSG00000171848	protein_coding	ENST00000360566	10122328	288201.000000	proximity ENSG00000171848:10085412-10413023
chr2:10411093-10411244	2	10411094	10411244	ENSG00000115756	protein_coding	ENST00000926829	10418024	6855.000000	proximity ENSG00000115756:10123329-10447011
chr2:10411093-10411244	2	10411094	10411244	ENSG00000171848	protein_coding	ENST00000360566	10122328	288841.000000	proximity ENSG00000171848:10085412-10413023
chr2:10412498-10412649	2	10412499	10412649	ENSG00000115756	protein_coding	ENST00000926829	10418024	5450.000000	proximity ENSG00000115756:10123329-10447011
chr2:10412498-10412649	2	10412499	10412649	ENSG00000171848	protein_coding	ENST00000360566	10122328	290246.000000	proximity ENSG00000171848:10085412-10413023
chr2:10414073-10414224	2	10414074	10414224	ENSG00000115756	protein_coding	ENST00000926829	10418024	3875.000000	proximity ENSG00000115756:10123329-10447011
chr2:10414278-10414429	2	10414279	10414429	ENSG00000115756	protein_coding	ENST00000926829	10418024	3670.000000	proximity ENSG00000115756:10123329-10447011
chr2:10414713-10414864	2	10414714	10414864	ENSG00000115756	protein_coding	ENST00000926829	10418024	3235.000000	proximity ENSG00000115756:10123329-10447011
chr2:10424173-10424324	2	10424174	10424324	ENSG00000115756	protein_coding	ENST00000926829	10418024	6225.000000	proximity ENSG00000115756:10123329-10447011
chr2:10424173-10424324	2	10424174	10424324	ENSG00000115758	protein_coding	ENST00000926729	10448012	23763.000000	proximity ENSG00000115758:10419025-10688957
chr2:10427733-10427884	2	10427734	10427884	ENSG00000115756	protein_coding	ENST00000926829	10418024	9785.000000	proximity ENSG00000115756:10123329-10447011
chr2:10427733-10427884	2	10427734	10427884	ENSG00000115758	protein_coding	ENST00000926729	10448012	20203.000000	proximity ENSG00000115758:10419025-10688957
chr2:104332761-104332912	2	104332762	104332912	ENSG00000198914	protein_coding	ENST00000361360	104854115	521278.000000	proximity ENSG00000198914:103854115-105033039
chr2:104332921-104333072	2	104332922	104333072	ENSG00000198914	protein_coding	ENST00000361360	104854115	521118.000000	proximity ENSG00000198914:103854115-105033039
chr2:10435033-10435184	2	10435034	10435184	ENSG00000115756	protein_coding	ENST00000926829	10418024	17085.000000	proximity ENSG00000115756:10123329-10447011
chr2:10435033-10435184	2	10435034	10435184	ENSG00000115758	protein_coding	ENST00000926729	10448012	12903.000000	proximity ENSG00000115758:10419025-10688957
chr2:104379141-104379292	2	104379142	104379292	ENSG00000198914	protein_coding	ENST00000361360	104854115	474898.000000	proximity ENSG00000198914:103854115-105033039
chr2:104388381-104388532	2	104388382	104388532	ENSG00000198914	protein_coding	ENST00000361360	104854115	465658.000000	proximity ENSG00000198914:103854115-105033039
chr2:10438873-10439024	2	10438874	10439024	ENSG00000115756	protein_coding	ENST00000926829	10418024	20925.000000	proximity ENSG00000115756:10123329-10447011
chr2:10438873-10439024	2	10438874	10439024	ENSG00000115758	protein_coding	ENST00000926729	10448012	9063.000000	proximity ENSG00000115758:10419025-10688957
chr2:10439573-10439724	2	10439574	10439724	ENSG00000115756	protein_coding	ENST00000926829	10418024	21625.000000	proximity ENSG00000115756:10123329-10447011
chr2:10439573-10439724	2	10439574	10439724	ENSG00000115758	protein_coding	ENST00000926729	10448012	8363.000000	proximity ENSG00000115758:10419025-10688957
chr2:104406261-104406412	2	104406262	104406412	ENSG00000198914	protein_coding	ENST00000361360	104854115	447778.000000	proximity ENSG00000198914:103854115-105033039
chr2:104412506-104412657	2	104412507	104412657	ENSG00000198914	protein_coding	ENST00000361360	104854115	441533.000000	proximity ENSG00000198914:103854115-105033039
chr2:104444481-104444632	2	104444482	104444632	ENSG00000198914	protein_coding	ENST00000361360	104854115	409558.000000	proximity ENSG00000198914:103854115-105033039
chr2:10444633-10444784	2	10444634	10444784	ENSG00000115756	protein_coding	ENST00000926829	10418024	26685.000000	proximity ENSG00000115756:10123329-10447011
chr2:10444633-10444784	2	10444634	10444784	ENSG00000115758	protein_coding	ENST00000926729	10448012	3303.000000	proximity ENSG00000115758:10419025-10688957
chr2:104447941-104448092	2	104447942	104448092	ENSG00000198914	protein_coding	ENST00000361360	104854115	406098.000000	proximity ENSG00000198914:103854115-105033039
chr2:10445433-10445584	2	10445434	10445584	ENSG00000115756	protein_coding	ENST00000926829	10418024	27485.000000	proximity ENSG00000115756:10123329-10447011
chr2:10445433-10445584	2	10445434	10445584	ENSG00000115758	protein_coding	ENST00000926729	10448012	2503.000000	proximity ENSG00000115758:10419025-10688957
chr2:10446413-10446564	2	10446414	10446564	ENSG00000115756	protein_coding	ENST00000926829	10418024	28465.000000	proximity ENSG00000115756:10123329-10447011
chr2:10446413-10446564	2	10446414	10446564	ENSG00000115758	protein_coding	ENST00000926729	10448012	1523.000000	proximity ENSG00000115758:10419025-10688957
chr2:10448893-10449044	2	10448894	10449044	ENSG00000115758	protein_coding	ENST00000926729	10448012	957.000000	proximity ENSG00000115758:10419025-10688957
chr2:10450113-10450264	2	10450114	10450264	ENSG00000115758	protein_coding	ENST00000926729	10448012	2177.000000	proximity ENSG00000115758:10419025-10688957
chr2:10450538-10450689	2	10450539	10450689	ENSG00000115758	protein_coding	ENST00000926729	10448012	2602.000000	proximity ENSG00000115758:10419025-10688957
chr2:10452433-10452584	2	10452434	10452584	ENSG00000115758	protein_coding	ENST00000926729	10448012	4497.000000	proximity ENSG00000115758:10419025-10688957
chr2:10454653-10454804	2	10454654	10454804	ENSG00000115758	protein_coding	ENST00000926729	10448012	6717.000000	proximity ENSG00000115758:10419025-10688957
chr2:10454653-10454804	2	10454654	10454804	ENSG00000115761	protein_coding	ENST00000695468	10689958	235229.000000	proximity ENSG00000115761:10453013-10716629
chr2:10457993-10458264	2	10457994	10458264	ENSG00000115758	protein_coding	ENST00000926729	10448012	10117.000000	proximity ENSG00000115758:10419025-10688957
chr2:10457993-10458264	2	10457994	10458264	ENSG00000115761	protein_coding	ENST00000695468	10689958	231829.000000	proximity ENSG00000115761:10453013-10716629
chr2:104599781-104599932	2	104599782	104599932	ENSG00000198914	protein_coding	ENST00000361360	104854115	254258.000000	proximity ENSG00000198914:103854115-105033039
chr2:104599961-104600112	2	104599962	104600112	ENSG00000198914	protein_coding	ENST00000361360	104854115	254078.000000	proximity ENSG00000198914:103854115-105033039
chr2:104600201-104600352	2	104600202	104600352	ENSG00000198914	protein_coding	ENST00000361360	104854115	253838.000000	proximity ENSG00000198914:103854115-105033039
chr2:104658581-104658732	2	104658582	104658732	ENSG00000198914	protein_coding	ENST00000361360	104854115	195458.000000	proximity ENSG00000198914:103854115-105033039
chr2:10467458-10467609	2	10467459	10467609	ENSG00000115758	protein_coding	ENST00000926729	10448012	19522.000000	proximity ENSG00000115758:10419025-10688957
chr2:10467458-10467609	2	10467459	10467609	ENSG00000115761	protein_coding	ENST00000695468	10689958	222424.000000	proximity ENSG00000115761:10453013-10716629
chr2:104733701-104733852	2	104733702	104733852	ENSG00000198914	protein_coding	ENST00000361360	104854115	120338.000000	proximity ENSG00000198914:103854115-105033039
chr2:104735041-104735192	2	104735042	104735192	ENSG00000198914	protein_coding	ENST00000361360	104854115	118998.000000	proximity ENSG00000198914:103854115-105033039
chr2:104758281-104758432	2	104758282	104758432	ENSG00000198914	protein_coding	ENST00000361360	104854115	95758.000000	proximity ENSG00000198914:103854115-105033039
chr2:104758481-104758632	2	104758482	104758632	ENSG00000198914	protein_coding	ENST00000361360	104854115	95558.000000	proximity ENSG00000198914:103854115-105033039
chr2:104759601-104759752	2	104759602	104759752	ENSG00000198914	protein_coding	ENST00000361360	104854115	94438.000000	proximity ENSG00000198914:103854115-105033039
chr2:1047633-1047784	2	1047634	1047784	ENSG00000115705	protein_coding	ENST00000422464	1433472	385763.000000	proximity ENSG00000115705:951850-1743813
chr2:1047633-1047784	2	1047634	1047784	ENSG00000172554	protein_coding	ENST00000308624	950849	96860.000000	proximity ENSG00000172554:682407-1428471
chr2:104766621-104766772	2	104766622	104766772	ENSG00000198914	protein_coding	ENST00000361360	104854115	87418.000000	proximity ENSG00000198914:103854115-105033039
chr2:104766821-104766972	2	104766822	104766972	ENSG00000198914	protein_coding	ENST00000361360	104854115	87218.000000	proximity ENSG00000198914:103854115-105033039
chr2:104768801-104768952	2	104768802	104768952	ENSG00000198914	protein_coding	ENST00000361360	104854115	85238.000000	proximity ENSG00000198914:103854115-105033039
chr2:104769221-104769372	2	104769222	104769372	ENSG00000198914	protein_coding	ENST00000361360	104854115	84818.000000	proximity ENSG00000198914:103854115-105033039
chr2:104774761-104774912	2	104774762	104774912	ENSG00000198914	protein_coding	ENST00000361360	104854115	79278.000000	proximity ENSG00000198914:103854115-105033039
chr2:104790241-104790392	2	104790242	104790392	ENSG00000198914	protein_coding	ENST00000361360	104854115	63798.000000	proximity ENSG00000198914:103854115-105033039
chr2:104794081-104794232	2	104794082	104794232	ENSG00000198914	protein_coding	ENST00000361360	104854115	59958.000000	proximity ENSG00000198914:103854115-105033039
chr2:104794521-104794672	2	104794522	104794672	ENSG00000198914	protein_coding	ENST00000361360	104854115	59518.000000	proximity ENSG00000198914:103854115-105033039
chr2:104825581-104825732	2	104825582	104825732	ENSG00000198914	protein_coding	ENST00000361360	104854115	28458.000000	proximity ENSG00000198914:103854115-105033039
chr2:104826101-104826252	2	104826102	104826252	ENSG00000198914	protein_coding	ENST00000361360	104854115	27938.000000	proximity ENSG00000198914:103854115-105033039
chr2:104846281-104846432	2	104846282	104846432	ENSG00000198914	protein_coding	ENST00000361360	104854115	7758.000000	proximity ENSG00000198914:103854115-105033039
chr2:104849621-104849772	2	104849622	104849772	ENSG00000198914	protein_coding	ENST00000361360	104854115	4418.000000	proximity ENSG00000198914:103854115-105033039
chr2:104852601-104852752	2	104852602	104852752	ENSG00000198914	protein_coding	ENST00000361360	104854115	1438.000000	proximity ENSG00000198914:103854115-105033039
chr2:104852801-104852952	2	104852802	104852952	ENSG00000198914	protein_coding	ENST00000361360	104854115	1238.000000	proximity ENSG00000198914:103854115-105033039
chr2:104853706-104853857	2	104853707	104853857	ENSG00000198914	protein_coding	ENST00000361360	104854115	333.000000	proximity ENSG00000198914:103854115-105033039
chr2:104854166-104854317	2	104854167	104854317	ENSG00000198914	protein_coding	ENST00000361360	104854115	127.000000	proximity ENSG00000198914:103854115-105033039
chr2:104854346-104854497	2	104854347	104854497	ENSG00000198914	protein_coding	ENST00000361360	104854115	307.000000	proximity ENSG00000198914:103854115-105033039
chr2:104854541-104854692	2	104854542	104854692	ENSG00000198914	protein_coding	ENST00000361360	104854115	502.000000	proximity ENSG00000198914:103854115-105033039
chr2:104854721-104854872	2	104854722	104854872	ENSG00000198914	protein_coding	ENST00000361360	104854115	682.000000	proximity ENSG00000198914:103854115-105033039
chr2:104856766-104856917	2	104856767	104856917	ENSG00000135972	protein_coding	ENST00000925255	105038040	181198.000000	proximity ENSG00000135972:104855116-105236742
chr2:104856766-104856917	2	104856767	104856917	ENSG00000198914	protein_coding	ENST00000361360	104854115	2727.000000	proximity ENSG00000198914:103854115-105033039
chr2:104862021-104862172	2	104862022	104862172	ENSG00000135972	protein_coding	ENST00000925255	105038040	175943.000000	proximity ENSG00000135972:104855116-105236742
chr2:104862021-104862172	2	104862022	104862172	ENSG00000198914	protein_coding	ENST00000361360	104854115	7982.000000	proximity ENSG00000198914:103854115-105033039
chr2:10487213-10487364	2	10487214	10487364	ENSG00000115758	protein_coding	ENST00000926729	10448012	39277.000000	proximity ENSG00000115758:10419025-10688957
chr2:10487213-10487364	2	10487214	10487364	ENSG00000115761	protein_coding	ENST00000695468	10689958	202669.000000	proximity ENSG00000115761:10453013-10716629
chr2:104872726-104872877	2	104872727	104872877	ENSG00000135972	protein_coding	ENST00000925255	105038040	165238.000000	proximity ENSG00000135972:104855116-105236742
chr2:104872726-104872877	2	104872727	104872877	ENSG00000198914	protein_coding	ENST00000361360	104854115	18687.000000	proximity ENSG00000198914:103854115-105033039
chr2:104897681-104897832	2	104897682	104897832	ENSG00000135972	protein_coding	ENST00000925255	105038040	140283.000000	proximity ENSG00000135972:104855116-105236742
chr2:104897681-104897832	2	104897682	104897832	ENSG00000198914	protein_coding	ENST00000361360	104854115	43642.000000	proximity ENSG00000198914:103854115-105033039
chr2:104898001-104898152	2	104898002	104898152	ENSG00000135972	protein_coding	ENST00000925255	105038040	139963.000000	proximity ENSG00000135972:104855116-105236742
chr2:104898001-104898152	2	104898002	104898152	ENSG00000198914	protein_coding	ENST00000361360	104854115	43962.000000	proximity ENSG00000198914:103854115-105033039
chr2:10490093-10490244	2	10490094	10490244	ENSG00000115758	protein_coding	ENST00000926729	10448012	42157.000000	proximity ENSG00000115758:10419025-10688957
chr2:10490093-10490244	2	10490094	10490244	ENSG00000115761	protein_coding	ENST00000695468	10689958	199789.000000	proximity ENSG00000115761:10453013-10716629
chr2:10490873-10491024	2	10490874	10491024	ENSG00000115758	protein_coding	ENST00000926729	10448012	42937.000000	proximity ENSG00000115758:10419025-10688957
chr2:10490873-10491024	2	10490874	10491024	ENSG00000115761	protein_coding	ENST00000695468	10689958	199009.000000	proximity ENSG00000115761:10453013-10716629
chr2:104919261-104919412	2	104919262	104919412	ENSG00000135972	protein_coding	ENST00000925255	105038040	118703.000000	proximity ENSG00000135972:104855116-105236742
chr2:104919261-104919412	2	104919262	104919412	ENSG00000198914	protein_coding	ENST00000361360	104854115	65222.000000	proximity ENSG00000198914:103854115-105033039
chr2:10493198-10493349	2	10493199	10493349	ENSG00000115758	protein_coding	ENST00000926729	10448012	45262.000000	proximity ENSG00000115758:10419025-10688957
chr2:10493198-10493349	2	10493199	10493349	ENSG00000115761	protein_coding	ENST00000695468	10689958	196684.000000	proximity ENSG00000115761:10453013-10716629
chr2:10493353-10493504	2	10493354	10493504	ENSG00000115758	protein_coding	ENST00000926729	10448012	45417.000000	proximity ENSG00000115758:10419025-10688957
chr2:10493353-10493504	2	10493354	10493504	ENSG00000115761	protein_coding	ENST00000695468	10689958	196529.000000	proximity ENSG00000115761:10453013-10716629
chr2:10493513-10493664	2	10493514	10493664	ENSG00000115758	protein_coding	ENST00000926729	10448012	45577.000000	proximity ENSG00000115758:10419025-10688957
chr2:10493513-10493664	2	10493514	10493664	ENSG00000115761	protein_coding	ENST00000695468	10689958	196369.000000	proximity ENSG00000115761:10453013-10716629
chr2:10493773-10493924	2	10493774	10493924	ENSG00000115758	protein_coding	ENST00000926729	10448012	45837.000000	proximity ENSG00000115758:10419025-10688957
chr2:10493773-10493924	2	10493774	10493924	ENSG00000115761	protein_coding	ENST00000695468	10689958	196109.000000	proximity ENSG00000115761:10453013-10716629
chr2:10494038-10494189	2	10494039	10494189	ENSG00000115758	protein_coding	ENST00000926729	10448012	46102.000000	proximity ENSG00000115758:10419025-10688957
chr2:10494038-10494189	2	10494039	10494189	ENSG00000115761	protein_coding	ENST00000695468	10689958	195844.000000	proximity ENSG00000115761:10453013-10716629
chr2:104944581-104944732	2	104944582	104944732	ENSG00000135972	protein_coding	ENST00000925255	105038040	93383.000000	proximity ENSG00000135972:104855116-105236742
chr2:104944581-104944732	2	104944582	104944732	ENSG00000198914	protein_coding	ENST00000361360	104854115	90542.000000	proximity ENSG00000198914:103854115-105033039
chr2:104969701-104969852	2	104969702	104969852	ENSG00000135972	protein_coding	ENST00000925255	105038040	68263.000000	proximity ENSG00000135972:104855116-105236742
chr2:104969701-104969852	2	104969702	104969852	ENSG00000198914	protein_coding	ENST00000361360	104854115	115662.000000	proximity ENSG00000198914:103854115-105033039
chr2:104976961-104977112	2	104976962	104977112	ENSG00000135972	protein_coding	ENST00000925255	105038040	61003.000000	proximity ENSG00000135972:104855116-105236742
chr2:104976961-104977112	2	104976962	104977112	ENSG00000198914	protein_coding	ENST00000361360	104854115	122922.000000	proximity ENSG00000198914:103854115-105033039
chr2:10497778-10497929	2	10497779	10497929	ENSG00000115758	protein_coding	ENST00000926729	10448012	49842.000000	proximity ENSG00000115758:10419025-10688957
chr2:10497778-10497929	2	10497779	10497929	ENSG00000115761	protein_coding	ENST00000695468	10689958	192104.000000	proximity ENSG00000115761:10453013-10716629
chr2:1049793-1049944	2	1049794	1049944	ENSG00000115705	protein_coding	ENST00000422464	1433472	383603.000000	proximity ENSG00000115705:951850-1743813
chr2:1049793-1049944	2	1049794	1049944	ENSG00000172554	protein_coding	ENST00000308624	950849	99020.000000	proximity ENSG00000172554:682407-1428471
chr2:10497973-10498124	2	10497974	10498124	ENSG00000115758	protein_coding	ENST00000926729	10448012	50037.000000	proximity ENSG00000115758:10419025-10688957
chr2:10497973-10498124	2	10497974	10498124	ENSG00000115761	protein_coding	ENST00000695468	10689958	191909.000000	proximity ENSG00000115761:10453013-10716629
chr2:10500773-10500924	2	10500774	10500924	ENSG00000115758	protein_coding	ENST00000926729	10448012	52837.000000	proximity ENSG00000115758:10419025-10688957
chr2:10500773-10500924	2	10500774	10500924	ENSG00000115761	protein_coding	ENST00000695468	10689958	189109.000000	proximity ENSG00000115761:10453013-10716629
chr2:105037406-105037557	2	105037407	105037557	ENSG00000135972	protein_coding	ENST00000925255	105038040	558.000000	proximity ENSG00000135972:104855116-105236742
chr2:105037581-105037732	2	105037582	105037732	ENSG00000135972	protein_coding	ENST00000925255	105038040	383.000000	proximity ENSG00000135972:104855116-105236742
chr2:105038201-105038352	2	105038202	105038352	ENSG00000135972	protein_coding	ENST00000925255	105038040	237.000000	proximity ENSG00000135972:104855116-105236742
chr2:105038466-105038617	2	105038467	105038617	ENSG00000135972	protein_coding	ENST00000925255	105038040	502.000000	proximity ENSG00000135972:104855116-105236742
chr2:105052921-105053072	2	105052922	105053072	ENSG00000135972	protein_coding	ENST00000925255	105038040	14957.000000	proximity ENSG00000135972:104855116-105236742
chr2:105052921-105053072	2	105052922	105053072	ENSG00000135973	protein_coding	ENST00000258456	105241743	188746.000000	proximity ENSG00000135973:105039041-105328697
chr2:105055701-105055852	2	105055702	105055852	ENSG00000135972	protein_coding	ENST00000925255	105038040	17737.000000	proximity ENSG00000135972:104855116-105236742
chr2:105055701-105055852	2	105055702	105055852	ENSG00000135973	protein_coding	ENST00000258456	105241743	185966.000000	proximity ENSG00000135973:105039041-105328697
chr2:105072181-105072332	2	105072182	105072332	ENSG00000135972	protein_coding	ENST00000925255	105038040	34217.000000	proximity ENSG00000135972:104855116-105236742
chr2:105072181-105072332	2	105072182	105072332	ENSG00000135973	protein_coding	ENST00000258456	105241743	169486.000000	proximity ENSG00000135973:105039041-105328697
chr2:105081441-105081592	2	105081442	105081592	ENSG00000135972	protein_coding	ENST00000925255	105038040	43477.000000	proximity ENSG00000135972:104855116-105236742
chr2:105081441-105081592	2	105081442	105081592	ENSG00000135973	protein_coding	ENST00000258456	105241743	160226.000000	proximity ENSG00000135973:105039041-105328697
chr2:105104261-105104412	2	105104262	105104412	ENSG00000135972	protein_coding	ENST00000925255	105038040	66297.000000	proximity ENSG00000135972:104855116-105236742
chr2:105104261-105104412	2	105104262	105104412	ENSG00000135973	protein_coding	ENST00000258456	105241743	137406.000000	proximity ENSG00000135973:105039041-105328697
chr2:105114621-105114772	2	105114622	105114772	ENSG00000135972	protein_coding	ENST00000925255	105038040	76657.000000	proximity ENSG00000135972:104855116-105236742
chr2:105114621-105114772	2	105114622	105114772	ENSG00000135973	protein_coding	ENST00000258456	105241743	127046.000000	proximity ENSG00000135973:105039041-105328697
chr2:1051173-1051324	2	1051174	1051324	ENSG00000115705	protein_coding	ENST00000422464	1433472	382223.000000	proximity ENSG00000115705:951850-1743813
chr2:1051173-1051324	2	1051174	1051324	ENSG00000172554	protein_coding	ENST00000308624	950849	100400.000000	proximity ENSG00000172554:682407-1428471
chr2:105125561-105125712	2	105125562	105125712	ENSG00000135972	protein_coding	ENST00000925255	105038040	87597.000000	proximity ENSG00000135972:104855116-105236742
chr2:105125561-105125712	2	105125562	105125712	ENSG00000135973	protein_coding	ENST00000258456	105241743	116106.000000	proximity ENSG00000135973:105039041-105328697
chr2:105139641-105139792	2	105139642	105139792	ENSG00000135972	protein_coding	ENST00000925255	105038040	101677.000000	proximity ENSG00000135972:104855116-105236742
chr2:105139641-105139792	2	105139642	105139792	ENSG00000135973	protein_coding	ENST00000258456	105241743	102026.000000	proximity ENSG00000135973:105039041-105328697
chr2:10513973-10514124	2	10513974	10514124	ENSG00000115758	protein_coding	ENST00000926729	10448012	66037.000000	proximity ENSG00000115758:10419025-10688957
chr2:10513973-10514124	2	10513974	10514124	ENSG00000115761	protein_coding	ENST00000695468	10689958	175909.000000	proximity ENSG00000115761:10453013-10716629
chr2:105143826-105143977	2	105143827	105143977	ENSG00000135972	protein_coding	ENST00000925255	105038040	105862.000000	proximity ENSG00000135972:104855116-105236742
chr2:105143826-105143977	2	105143827	105143977	ENSG00000135973	protein_coding	ENST00000258456	105241743	97841.000000	proximity ENSG00000135973:105039041-105328697
chr2:10514833-10514984	2	10514834	10514984	ENSG00000115758	protein_coding	ENST00000926729	10448012	66897.000000	proximity ENSG00000115758:10419025-10688957
chr2:10514833-10514984	2	10514834	10514984	ENSG00000115761	protein_coding	ENST00000695468	10689958	175049.000000	proximity ENSG00000115761:10453013-10716629
chr2:105179842-105179993	2	105179843	105179993	ENSG00000135972	protein_coding	ENST00000925255	105038040	141878.000000	proximity ENSG00000135972:104855116-105236742
chr2:105179842-105179993	2	105179843	105179993	ENSG00000135973	protein_coding	ENST00000258456	105241743	61825.000000	proximity ENSG00000135973:105039041-105328697
chr2:10520358-10520509	2	10520359	10520509	ENSG00000115758	protein_coding	ENST00000926729	10448012	72422.000000	proximity ENSG00000115758:10419025-10688957
chr2:10520358-10520509	2	10520359	10520509	ENSG00000115761	protein_coding	ENST00000695468	10689958	169524.000000	proximity ENSG00000115761:10453013-10716629
chr2:105235482-105235633	2	105235483	105235633	ENSG00000135972	protein_coding	ENST00000925255	105038040	197518.000000	proximity ENSG00000135972:104855116-105236742
chr2:105235482-105235633	2	105235483	105235633	ENSG00000135973	protein_coding	ENST00000258456	105241743	6185.000000	proximity ENSG00000135973:105039041-105328697
chr2:105235742-105235893	2	105235743	105235893	ENSG00000135972	protein_coding	ENST00000925255	105038040	197778.000000	proximity ENSG00000135972:104855116-105236742
chr2:105235742-105235893	2	105235743	105235893	ENSG00000135973	protein_coding	ENST00000258456	105241743	5925.000000	proximity ENSG00000135973:105039041-105328697
chr2:105237662-105237813	2	105237663	105237813	ENSG00000135973	protein_coding	ENST00000258456	105241743	4005.000000	proximity ENSG00000135973:105039041-105328697
chr2:105238062-105238213	2	105238063	105238213	ENSG00000135973	protein_coding	ENST00000258456	105241743	3605.000000	proximity ENSG00000135973:105039041-105328697
chr2:105240062-105240213	2	105240063	105240213	ENSG00000135973	protein_coding	ENST00000258456	105241743	1605.000000	proximity ENSG00000135973:105039041-105328697
chr2:105244067-105244218	2	105244068	105244218	ENSG00000135966	protein_coding	ENST00000880272	105329698	85555.000000	proximity ENSG00000135966:105242744-105334698
chr2:105244067-105244218	2	105244068	105244218	ENSG00000135973	protein_coding	ENST00000258456	105241743	2400.000000	proximity ENSG00000135973:105039041-105328697
chr2:105248442-105248593	2	105248443	105248593	ENSG00000135966	protein_coding	ENST00000880272	105329698	81180.000000	proximity ENSG00000135966:105242744-105334698
chr2:105248442-105248593	2	105248443	105248593	ENSG00000135973	protein_coding	ENST00000258456	105241743	6775.000000	proximity ENSG00000135973:105039041-105328697
chr2:105258082-105258233	2	105258083	105258233	ENSG00000135966	protein_coding	ENST00000880272	105329698	71540.000000	proximity ENSG00000135966:105242744-105334698
chr2:105258082-105258233	2	105258083	105258233	ENSG00000135973	protein_coding	ENST00000258456	105241743	16415.000000	proximity ENSG00000135973:105039041-105328697
chr2:105261222-105261373	2	105261223	105261373	ENSG00000135966	protein_coding	ENST00000880272	105329698	68400.000000	proximity ENSG00000135966:105242744-105334698
chr2:105261222-105261373	2	105261223	105261373	ENSG00000135973	protein_coding	ENST00000258456	105241743	19555.000000	proximity ENSG00000135973:105039041-105328697
chr2:105262802-105262953	2	105262803	105262953	ENSG00000135966	protein_coding	ENST00000880272	105329698	66820.000000	proximity ENSG00000135966:105242744-105334698
chr2:105262802-105262953	2	105262803	105262953	ENSG00000135973	protein_coding	ENST00000258456	105241743	21135.000000	proximity ENSG00000135973:105039041-105328697
chr2:105263027-105263178	2	105263028	105263178	ENSG00000135966	protein_coding	ENST00000880272	105329698	66595.000000	proximity ENSG00000135966:105242744-105334698
chr2:105263027-105263178	2	105263028	105263178	ENSG00000135973	protein_coding	ENST00000258456	105241743	21360.000000	proximity ENSG00000135973:105039041-105328697
chr2:105274182-105274333	2	105274183	105274333	ENSG00000135966	protein_coding	ENST00000880272	105329698	55440.000000	proximity ENSG00000135966:105242744-105334698
chr2:105274182-105274333	2	105274183	105274333	ENSG00000135973	protein_coding	ENST00000258456	105241743	32515.000000	proximity ENSG00000135973:105039041-105328697
chr2:1052813-1052964	2	1052814	1052964	ENSG00000115705	protein_coding	ENST00000422464	1433472	380583.000000	proximity ENSG00000115705:951850-1743813
chr2:1052813-1052964	2	1052814	1052964	ENSG00000172554	protein_coding	ENST00000308624	950849	102040.000000	proximity ENSG00000172554:682407-1428471
chr2:105287862-105288013	2	105287863	105288013	ENSG00000135966	protein_coding	ENST00000880272	105329698	41760.000000	proximity ENSG00000135966:105242744-105334698
chr2:105287862-105288013	2	105287863	105288013	ENSG00000135973	protein_coding	ENST00000258456	105241743	46195.000000	proximity ENSG00000135973:105039041-105328697
chr2:105294982-105295133	2	105294983	105295133	ENSG00000135966	protein_coding	ENST00000880272	105329698	34640.000000	proximity ENSG00000135966:105242744-105334698
chr2:105294982-105295133	2	105294983	105295133	ENSG00000135973	protein_coding	ENST00000258456	105241743	53315.000000	proximity ENSG00000135973:105039041-105328697
chr2:1052993-1053144	2	1052994	1053144	ENSG00000115705	protein_coding	ENST00000422464	1433472	380403.000000	proximity ENSG00000115705:951850-1743813
chr2:1052993-1053144	2	1052994	1053144	ENSG00000172554	protein_coding	ENST00000308624	950849	102220.000000	proximity ENSG00000172554:682407-1428471
chr2:105309302-105309453	2	105309303	105309453	ENSG00000135966	protein_coding	ENST00000880272	105329698	20320.000000	proximity ENSG00000135966:105242744-105334698
chr2:105309302-105309453	2	105309303	105309453	ENSG00000135973	protein_coding	ENST00000258456	105241743	67635.000000	proximity ENSG00000135973:105039041-105328697
chr2:10530973-10531124	2	10530974	10531124	ENSG00000115758	protein_coding	ENST00000926729	10448012	83037.000000	proximity ENSG00000115758:10419025-10688957
chr2:10530973-10531124	2	10530974	10531124	ENSG00000115761	protein_coding	ENST00000695468	10689958	158909.000000	proximity ENSG00000115761:10453013-10716629
chr2:105318042-105318193	2	105318043	105318193	ENSG00000135966	protein_coding	ENST00000880272	105329698	11580.000000	proximity ENSG00000135966:105242744-105334698
chr2:105318042-105318193	2	105318043	105318193	ENSG00000135973	protein_coding	ENST00000258456	105241743	76375.000000	proximity ENSG00000135973:105039041-105328697
chr2:105320782-105320933	2	105320783	105320933	ENSG00000135966	protein_coding	ENST00000880272	105329698	8840.000000	proximity ENSG00000135966:105242744-105334698
chr2:105320782-105320933	2	105320783	105320933	ENSG00000135973	protein_coding	ENST00000258456	105241743	79115.000000	proximity ENSG00000135973:105039041-105328697
chr2:105322342-105322493	2	105322343	105322493	ENSG00000135966	protein_coding	ENST00000880272	105329698	7280.000000	proximity ENSG00000135966:105242744-105334698
chr2:105322342-105322493	2	105322343	105322493	ENSG00000135973	protein_coding	ENST00000258456	105241743	80675.000000	proximity ENSG00000135973:105039041-105328697
chr2:105324387-105324538	2	105324388	105324538	ENSG00000135966	protein_coding	ENST00000880272	105329698	5235.000000	proximity ENSG00000135966:105242744-105334698
chr2:105324387-105324538	2	105324388	105324538	ENSG00000135973	protein_coding	ENST00000258456	105241743	82720.000000	proximity ENSG00000135973:105039041-105328697
chr2:105324882-105325033	2	105324883	105325033	ENSG00000135966	protein_coding	ENST00000880272	105329698	4740.000000	proximity ENSG00000135966:105242744-105334698
chr2:105324882-105325033	2	105324883	105325033	ENSG00000135973	protein_coding	ENST00000258456	105241743	83215.000000	proximity ENSG00000135973:105039041-105328697
chr2:105325462-105325613	2	105325463	105325613	ENSG00000135966	protein_coding	ENST00000880272	105329698	4160.000000	proximity ENSG00000135966:105242744-105334698
chr2:105325462-105325613	2	105325463	105325613	ENSG00000135973	protein_coding	ENST00000258456	105241743	83795.000000	proximity ENSG00000135973:105039041-105328697
chr2:105325682-105325833	2	105325683	105325833	ENSG00000135966	protein_coding	ENST00000880272	105329698	3940.000000	proximity ENSG00000135966:105242744-105334698
chr2:105325682-105325833	2	105325683	105325833	ENSG00000135973	protein_coding	ENST00000258456	105241743	84015.000000	proximity ENSG00000135973:105039041-105328697
chr2:105325927-105326078	2	105325928	105326078	ENSG00000135966	protein_coding	ENST00000880272	105329698	3695.000000	proximity ENSG00000135966:105242744-105334698
chr2:105325927-105326078	2	105325928	105326078	ENSG00000135973	protein_coding	ENST00000258456	105241743	84260.000000	proximity ENSG00000135973:105039041-105328697
chr2:105327822-105327973	2	105327823	105327973	ENSG00000135966	protein_coding	ENST00000880272	105329698	1800.000000	proximity ENSG00000135966:105242744-105334698
chr2:105327822-105327973	2	105327823	105327973	ENSG00000135973	protein_coding	ENST00000258456	105241743	86155.000000	proximity ENSG00000135973:105039041-105328697
chr2:10532833-10532984	2	10532834	10532984	ENSG00000115758	protein_coding	ENST00000926729	10448012	84897.000000	proximity ENSG00000115758:10419025-10688957
chr2:10532833-10532984	2	10532834	10532984	ENSG00000115761	protein_coding	ENST00000695468	10689958	157049.000000	proximity ENSG00000115761:10453013-10716629
chr2:105329222-105329373	2	105329223	105329373	ENSG00000135966	protein_coding	ENST00000880272	105329698	400.000000	proximity ENSG00000135966:105242744-105334698
chr2:105330762-105330913	2	105330763	105330913	ENSG00000135966	protein_coding	ENST00000880272	105329698	1140.000000	proximity ENSG00000135966:105242744-105334698
chr2:105337982-105338133	2	105337983	105338133	ENSG00000135974	protein_coding	ENST00000258457	105337540	518.000000	proximity ENSG00000135974:105332540-105398666
chr2:10533853-10534004	2	10533854	10534004	ENSG00000115758	protein_coding	ENST00000926729	10448012	85917.000000	proximity ENSG00000115758:10419025-10688957
chr2:10533853-10534004	2	10533854	10534004	ENSG00000115761	protein_coding	ENST00000695468	10689958	156029.000000	proximity ENSG00000115761:10453013-10716629
chr2:10534013-10534164	2	10534014	10534164	ENSG00000115758	protein_coding	ENST00000926729	10448012	86077.000000	proximity ENSG00000115758:10419025-10688957
chr2:10534013-10534164	2	10534014	10534164	ENSG00000115761	protein_coding	ENST00000695468	10689958	155869.000000	proximity ENSG00000115761:10453013-10716629
chr2:105345102-105345253	2	105345103	105345253	ENSG00000115641	protein_coding	ENST00000409177	105399667	54489.000000	proximity ENSG00000115641:105338541-105740133
chr2:105345102-105345253	2	105345103	105345253	ENSG00000135974	protein_coding	ENST00000258457	105337540	7638.000000	proximity ENSG00000135974:105332540-105398666
chr2:10534893-10535044	2	10534894	10535044	ENSG00000115758	protein_coding	ENST00000926729	10448012	86957.000000	proximity ENSG00000115758:10419025-10688957
chr2:10534893-10535044	2	10534894	10535044	ENSG00000115761	protein_coding	ENST00000695468	10689958	154989.000000	proximity ENSG00000115761:10453013-10716629
chr2:105355822-105355973	2	105355823	105355973	ENSG00000115641	protein_coding	ENST00000409177	105399667	43769.000000	proximity ENSG00000115641:105338541-105740133
chr2:105355822-105355973	2	105355823	105355973	ENSG00000135974	protein_coding	ENST00000258457	105337540	18358.000000	proximity ENSG00000135974:105332540-105398666
chr2:105357622-105357773	2	105357623	105357773	ENSG00000115641	protein_coding	ENST00000409177	105399667	41969.000000	proximity ENSG00000115641:105338541-105740133
chr2:105357622-105357773	2	105357623	105357773	ENSG00000135974	protein_coding	ENST00000258457	105337540	20158.000000	proximity ENSG00000135974:105332540-105398666
chr2:105357882-105358033	2	105357883	105358033	ENSG00000115641	protein_coding	ENST00000409177	105399667	41709.000000	proximity ENSG00000115641:105338541-105740133
chr2:105357882-105358033	2	105357883	105358033	ENSG00000135974	protein_coding	ENST00000258457	105337540	20418.000000	proximity ENSG00000135974:105332540-105398666
chr2:105358742-105358893	2	105358743	105358893	ENSG00000115641	protein_coding	ENST00000409177	105399667	40849.000000	proximity ENSG00000115641:105338541-105740133
chr2:105358742-105358893	2	105358743	105358893	ENSG00000135974	protein_coding	ENST00000258457	105337540	21278.000000	proximity ENSG00000135974:105332540-105398666
chr2:105363302-105363453	2	105363303	105363453	ENSG00000115641	protein_coding	ENST00000409177	105399667	36289.000000	proximity ENSG00000115641:105338541-105740133
chr2:105363302-105363453	2	105363303	105363453	ENSG00000135974	protein_coding	ENST00000258457	105337540	25838.000000	proximity ENSG00000135974:105332540-105398666
chr2:105364822-105364973	2	105364823	105364973	ENSG00000115641	protein_coding	ENST00000409177	105399667	34769.000000	proximity ENSG00000115641:105338541-105740133
chr2:105364822-105364973	2	105364823	105364973	ENSG00000135974	protein_coding	ENST00000258457	105337540	27358.000000	proximity ENSG00000135974:105332540-105398666
chr2:10536853-10537004	2	10536854	10537004	ENSG00000115758	protein_coding	ENST00000926729	10448012	88917.000000	proximity ENSG00000115758:10419025-10688957
chr2:10536853-10537004	2	10536854	10537004	ENSG00000115761	protein_coding	ENST00000695468	10689958	153029.000000	proximity ENSG00000115761:10453013-10716629
chr2:105369942-105370093	2	105369943	105370093	ENSG00000115641	protein_coding	ENST00000409177	105399667	29649.000000	proximity ENSG00000115641:105338541-105740133
chr2:105369942-105370093	2	105369943	105370093	ENSG00000135974	protein_coding	ENST00000258457	105337540	32478.000000	proximity ENSG00000135974:105332540-105398666
chr2:105370442-105370593	2	105370443	105370593	ENSG00000115641	protein_coding	ENST00000409177	105399667	29149.000000	proximity ENSG00000115641:105338541-105740133
chr2:105370442-105370593	2	105370443	105370593	ENSG00000135974	protein_coding	ENST00000258457	105337540	32978.000000	proximity ENSG00000135974:105332540-105398666
chr2:105371202-105371353	2	105371203	105371353	ENSG00000115641	protein_coding	ENST00000409177	105399667	28389.000000	proximity ENSG00000115641:105338541-105740133
chr2:105371202-105371353	2	105371203	105371353	ENSG00000135974	protein_coding	ENST00000258457	105337540	33738.000000	proximity ENSG00000135974:105332540-105398666
chr2:105371387-105371538	2	105371388	105371538	ENSG00000115641	protein_coding	ENST00000409177	105399667	28204.000000	proximity ENSG00000115641:105338541-105740133
chr2:105371387-105371538	2	105371388	105371538	ENSG00000135974	protein_coding	ENST00000258457	105337540	33923.000000	proximity ENSG00000135974:105332540-105398666
chr2:105373382-105373533	2	105373383	105373533	ENSG00000115641	protein_coding	ENST00000409177	105399667	26209.000000	proximity ENSG00000115641:105338541-105740133
chr2:105373382-105373533	2	105373383	105373533	ENSG00000135974	protein_coding	ENST00000258457	105337540	35918.000000	proximity ENSG00000135974:105332540-105398666
chr2:105373542-105373693	2	105373543	105373693	ENSG00000115641	protein_coding	ENST00000409177	105399667	26049.000000	proximity ENSG00000115641:105338541-105740133
chr2:105373542-105373693	2	105373543	105373693	ENSG00000135974	protein_coding	ENST00000258457	105337540	36078.000000	proximity ENSG00000135974:105332540-105398666
chr2:105374787-105374938	2	105374788	105374938	ENSG00000115641	protein_coding	ENST00000409177	105399667	24804.000000	proximity ENSG00000115641:105338541-105740133
chr2:105374787-105374938	2	105374788	105374938	ENSG00000135974	protein_coding	ENST00000258457	105337540	37323.000000	proximity ENSG00000135974:105332540-105398666
chr2:105375062-105375213	2	105375063	105375213	ENSG00000115641	protein_coding	ENST00000409177	105399667	24529.000000	proximity ENSG00000115641:105338541-105740133
chr2:105375062-105375213	2	105375063	105375213	ENSG00000135974	protein_coding	ENST00000258457	105337540	37598.000000	proximity ENSG00000135974:105332540-105398666
chr2:105375262-105375413	2	105375263	105375413	ENSG00000115641	protein_coding	ENST00000409177	105399667	24329.000000	proximity ENSG00000115641:105338541-105740133
chr2:105375262-105375413	2	105375263	105375413	ENSG00000135974	protein_coding	ENST00000258457	105337540	37798.000000	proximity ENSG00000135974:105332540-105398666
chr2:105376122-105376273	2	105376123	105376273	ENSG00000115641	protein_coding	ENST00000409177	105399667	23469.000000	proximity ENSG00000115641:105338541-105740133
chr2:105376122-105376273	2	105376123	105376273	ENSG00000135974	protein_coding	ENST00000258457	105337540	38658.000000	proximity ENSG00000135974:105332540-105398666
chr2:105376802-105376953	2	105376803	105376953	ENSG00000115641	protein_coding	ENST00000409177	105399667	22789.000000	proximity ENSG00000115641:105338541-105740133
chr2:105376802-105376953	2	105376803	105376953	ENSG00000135974	protein_coding	ENST00000258457	105337540	39338.000000	proximity ENSG00000135974:105332540-105398666
chr2:105377102-105377253	2	105377103	105377253	ENSG00000115641	protein_coding	ENST00000409177	105399667	22489.000000	proximity ENSG00000115641:105338541-105740133
chr2:105377102-105377253	2	105377103	105377253	ENSG00000135974	protein_coding	ENST00000258457	105337540	39638.000000	proximity ENSG00000135974:105332540-105398666
chr2:105377987-105378138	2	105377988	105378138	ENSG00000115641	protein_coding	ENST00000409177	105399667	21604.000000	proximity ENSG00000115641:105338541-105740133
chr2:105377987-105378138	2	105377988	105378138	ENSG00000135974	protein_coding	ENST00000258457	105337540	40523.000000	proximity ENSG00000135974:105332540-105398666
chr2:105378187-105378338	2	105378188	105378338	ENSG00000115641	protein_coding	ENST00000409177	105399667	21404.000000	proximity ENSG00000115641:105338541-105740133
chr2:105378187-105378338	2	105378188	105378338	ENSG00000135974	protein_coding	ENST00000258457	105337540	40723.000000	proximity ENSG00000135974:105332540-105398666
chr2:105378562-105378713	2	105378563	105378713	ENSG00000115641	protein_coding	ENST00000409177	105399667	21029.000000	proximity ENSG00000115641:105338541-105740133
chr2:105378562-105378713	2	105378563	105378713	ENSG00000135974	protein_coding	ENST00000258457	105337540	41098.000000	proximity ENSG00000135974:105332540-105398666
chr2:105379082-105379233	2	105379083	105379233	ENSG00000115641	protein_coding	ENST00000409177	105399667	20509.000000	proximity ENSG00000115641:105338541-105740133
chr2:105379082-105379233	2	105379083	105379233	ENSG00000135974	protein_coding	ENST00000258457	105337540	41618.000000	proximity ENSG00000135974:105332540-105398666
chr2:105379282-105379433	2	105379283	105379433	ENSG00000115641	protein_coding	ENST00000409177	105399667	20309.000000	proximity ENSG00000115641:105338541-105740133
chr2:105379282-105379433	2	105379283	105379433	ENSG00000135974	protein_coding	ENST00000258457	105337540	41818.000000	proximity ENSG00000135974:105332540-105398666
chr2:105379847-105379998	2	105379848	105379998	ENSG00000115641	protein_coding	ENST00000409177	105399667	19744.000000	proximity ENSG00000115641:105338541-105740133
chr2:105379847-105379998	2	105379848	105379998	ENSG00000135974	protein_coding	ENST00000258457	105337540	42383.000000	proximity ENSG00000135974:105332540-105398666
chr2:105380022-105380173	2	105380023	105380173	ENSG00000115641	protein_coding	ENST00000409177	105399667	19569.000000	proximity ENSG00000115641:105338541-105740133
chr2:105380022-105380173	2	105380023	105380173	ENSG00000135974	protein_coding	ENST00000258457	105337540	42558.000000	proximity ENSG00000135974:105332540-105398666
chr2:105380582-105380733	2	105380583	105380733	ENSG00000115641	protein_coding	ENST00000409177	105399667	19009.000000	proximity ENSG00000115641:105338541-105740133
chr2:105380582-105380733	2	105380583	105380733	ENSG00000135974	protein_coding	ENST00000258457	105337540	43118.000000	proximity ENSG00000135974:105332540-105398666
chr2:105380842-105380993	2	105380843	105380993	ENSG00000115641	protein_coding	ENST00000409177	105399667	18749.000000	proximity ENSG00000115641:105338541-105740133
chr2:105380842-105380993	2	105380843	105380993	ENSG00000135974	protein_coding	ENST00000258457	105337540	43378.000000	proximity ENSG00000135974:105332540-105398666
chr2:105381122-105381273	2	105381123	105381273	ENSG00000115641	protein_coding	ENST00000409177	105399667	18469.000000	proximity ENSG00000115641:105338541-105740133
chr2:105381122-105381273	2	105381123	105381273	ENSG00000135974	protein_coding	ENST00000258457	105337540	43658.000000	proximity ENSG00000135974:105332540-105398666
chr2:105385882-105386033	2	105385883	105386033	ENSG00000115641	protein_coding	ENST00000409177	105399667	13709.000000	proximity ENSG00000115641:105338541-105740133
chr2:105385882-105386033	2	105385883	105386033	ENSG00000135974	protein_coding	ENST00000258457	105337540	48418.000000	proximity ENSG00000135974:105332540-105398666
chr2:10538633-10538784	2	10538634	10538784	ENSG00000115758	protein_coding	ENST00000926729	10448012	90697.000000	proximity ENSG00000115758:10419025-10688957
chr2:10538633-10538784	2	10538634	10538784	ENSG00000115761	protein_coding	ENST00000695468	10689958	151249.000000	proximity ENSG00000115761:10453013-10716629
chr2:105387322-105387473	2	105387323	105387473	ENSG00000115641	protein_coding	ENST00000409177	105399667	12269.000000	proximity ENSG00000115641:105338541-105740133
chr2:105387322-105387473	2	105387323	105387473	ENSG00000135974	protein_coding	ENST00000258457	105337540	49858.000000	proximity ENSG00000135974:105332540-105398666
chr2:105388942-105389093	2	105388943	105389093	ENSG00000115641	protein_coding	ENST00000409177	105399667	10649.000000	proximity ENSG00000115641:105338541-105740133
chr2:105388942-105389093	2	105388943	105389093	ENSG00000135974	protein_coding	ENST00000258457	105337540	51478.000000	proximity ENSG00000135974:105332540-105398666
chr2:105389162-105389313	2	105389163	105389313	ENSG00000115641	protein_coding	ENST00000409177	105399667	10429.000000	proximity ENSG00000115641:105338541-105740133
chr2:105389162-105389313	2	105389163	105389313	ENSG00000135974	protein_coding	ENST00000258457	105337540	51698.000000	proximity ENSG00000135974:105332540-105398666
chr2:105390542-105390693	2	105390543	105390693	ENSG00000115641	protein_coding	ENST00000409177	105399667	9049.000000	proximity ENSG00000115641:105338541-105740133
chr2:105390542-105390693	2	105390543	105390693	ENSG00000135974	protein_coding	ENST00000258457	105337540	53078.000000	proximity ENSG00000135974:105332540-105398666
chr2:105391102-105391253	2	105391103	105391253	ENSG00000115641	protein_coding	ENST00000409177	105399667	8489.000000	proximity ENSG00000115641:105338541-105740133
chr2:105391102-105391253	2	105391103	105391253	ENSG00000135974	protein_coding	ENST00000258457	105337540	53638.000000	proximity ENSG00000135974:105332540-105398666
chr2:105391962-105392113	2	105391963	105392113	ENSG00000115641	protein_coding	ENST00000409177	105399667	7629.000000	proximity ENSG00000115641:105338541-105740133
chr2:105391962-105392113	2	105391963	105392113	ENSG00000135974	protein_coding	ENST00000258457	105337540	54498.000000	proximity ENSG00000135974:105332540-105398666
chr2:105392382-105392533	2	105392383	105392533	ENSG00000115641	protein_coding	ENST00000409177	105399667	7209.000000	proximity ENSG00000115641:105338541-105740133
chr2:105392382-105392533	2	105392383	105392533	ENSG00000135974	protein_coding	ENST00000258457	105337540	54918.000000	proximity ENSG00000135974:105332540-105398666
chr2:105393802-105393953	2	105393803	105393953	ENSG00000115641	protein_coding	ENST00000409177	105399667	5789.000000	proximity ENSG00000115641:105338541-105740133
chr2:105393802-105393953	2	105393803	105393953	ENSG00000135974	protein_coding	ENST00000258457	105337540	56338.000000	proximity ENSG00000135974:105332540-105398666
chr2:105394027-105394178	2	105394028	105394178	ENSG00000115641	protein_coding	ENST00000409177	105399667	5564.000000	proximity ENSG00000115641:105338541-105740133
chr2:105394027-105394178	2	105394028	105394178	ENSG00000135974	protein_coding	ENST00000258457	105337540	56563.000000	proximity ENSG00000135974:105332540-105398666
chr2:105394942-105395093	2	105394943	105395093	ENSG00000115641	protein_coding	ENST00000409177	105399667	4649.000000	proximity ENSG00000115641:105338541-105740133
chr2:105394942-105395093	2	105394943	105395093	ENSG00000135974	protein_coding	ENST00000258457	105337540	57478.000000	proximity ENSG00000135974:105332540-105398666
chr2:105395447-105395598	2	105395448	105395598	ENSG00000115641	protein_coding	ENST00000409177	105399667	4144.000000	proximity ENSG00000115641:105338541-105740133
chr2:105395447-105395598	2	105395448	105395598	ENSG00000135974	protein_coding	ENST00000258457	105337540	57983.000000	proximity ENSG00000135974:105332540-105398666
chr2:105395662-105395813	2	105395663	105395813	ENSG00000115641	protein_coding	ENST00000409177	105399667	3929.000000	proximity ENSG00000115641:105338541-105740133
chr2:105395662-105395813	2	105395663	105395813	ENSG00000135974	protein_coding	ENST00000258457	105337540	58198.000000	proximity ENSG00000135974:105332540-105398666
chr2:105396627-105396778	2	105396628	105396778	ENSG00000115641	protein_coding	ENST00000409177	105399667	2964.000000	proximity ENSG00000115641:105338541-105740133
chr2:105396627-105396778	2	105396628	105396778	ENSG00000135974	protein_coding	ENST00000258457	105337540	59163.000000	proximity ENSG00000135974:105332540-105398666
chr2:105398082-105398233	2	105398083	105398233	ENSG00000115641	protein_coding	ENST00000409177	105399667	1509.000000	proximity ENSG00000115641:105338541-105740133
chr2:105398082-105398233	2	105398083	105398233	ENSG00000135974	protein_coding	ENST00000258457	105337540	60618.000000	proximity ENSG00000135974:105332540-105398666
chr2:105398462-105398613	2	105398463	105398613	ENSG00000115641	protein_coding	ENST00000409177	105399667	1129.000000	proximity ENSG00000115641:105338541-105740133
chr2:105398462-105398613	2	105398463	105398613	ENSG00000135974	protein_coding	ENST00000258457	105337540	60998.000000	proximity ENSG00000135974:105332540-105398666
chr2:105398667-105398818	2	105398668	105398818	ENSG00000115641	protein_coding	ENST00000409177	105399667	924.000000	proximity ENSG00000115641:105338541-105740133
chr2:105399222-105399373	2	105399223	105399373	ENSG00000115641	protein_coding	ENST00000409177	105399667	369.000000	proximity ENSG00000115641:105338541-105740133
chr2:105403427-105403578	2	105403428	105403578	ENSG00000115641	protein_coding	ENST00000409177	105399667	3836.000000	proximity ENSG00000115641:105338541-105740133
chr2:105403602-105403753	2	105403603	105403753	ENSG00000115641	protein_coding	ENST00000409177	105399667	4011.000000	proximity ENSG00000115641:105338541-105740133
chr2:105403807-105403958	2	105403808	105403958	ENSG00000115641	protein_coding	ENST00000409177	105399667	4216.000000	proximity ENSG00000115641:105338541-105740133
chr2:105403962-105404113	2	105403963	105404113	ENSG00000115641	protein_coding	ENST00000409177	105399667	4371.000000	proximity ENSG00000115641:105338541-105740133
chr2:105404202-105404353	2	105404203	105404353	ENSG00000115641	protein_coding	ENST00000409177	105399667	4611.000000	proximity ENSG00000115641:105338541-105740133
chr2:105404362-105404513	2	105404363	105404513	ENSG00000115641	protein_coding	ENST00000409177	105399667	4771.000000	proximity ENSG00000115641:105338541-105740133
chr2:105404662-105404813	2	105404663	105404813	ENSG00000071051	protein_coding	ENST00000940639	105745134	340396.000000	proximity ENSG00000071051:105404668-106058293
chr2:105404662-105404813	2	105404663	105404813	ENSG00000115641	protein_coding	ENST00000409177	105399667	5071.000000	proximity ENSG00000115641:105338541-105740133
chr2:105404882-105405033	2	105404883	105405033	ENSG00000071051	protein_coding	ENST00000940639	105745134	340176.000000	proximity ENSG00000071051:105404668-106058293
chr2:105404882-105405033	2	105404883	105405033	ENSG00000115641	protein_coding	ENST00000409177	105399667	5291.000000	proximity ENSG00000115641:105338541-105740133
chr2:105405067-105405218	2	105405068	105405218	ENSG00000071051	protein_coding	ENST00000940639	105745134	339991.000000	proximity ENSG00000071051:105404668-106058293
chr2:105405067-105405218	2	105405068	105405218	ENSG00000115641	protein_coding	ENST00000409177	105399667	5476.000000	proximity ENSG00000115641:105338541-105740133
chr2:105405382-105405533	2	105405383	105405533	ENSG00000071051	protein_coding	ENST00000940639	105745134	339676.000000	proximity ENSG00000071051:105404668-106058293
chr2:105405382-105405533	2	105405383	105405533	ENSG00000115641	protein_coding	ENST00000409177	105399667	5791.000000	proximity ENSG00000115641:105338541-105740133
chr2:105406282-105406433	2	105406283	105406433	ENSG00000071051	protein_coding	ENST00000940639	105745134	338776.000000	proximity ENSG00000071051:105404668-106058293
chr2:105406282-105406433	2	105406283	105406433	ENSG00000115641	protein_coding	ENST00000409177	105399667	6691.000000	proximity ENSG00000115641:105338541-105740133
chr2:105409802-105409953	2	105409803	105409953	ENSG00000071051	protein_coding	ENST00000940639	105745134	335256.000000	proximity ENSG00000071051:105404668-106058293
chr2:105409802-105409953	2	105409803	105409953	ENSG00000115641	protein_coding	ENST00000409177	105399667	10211.000000	proximity ENSG00000115641:105338541-105740133
chr2:105410487-105410638	2	105410488	105410638	ENSG00000071051	protein_coding	ENST00000940639	105745134	334571.000000	proximity ENSG00000071051:105404668-106058293
chr2:105410487-105410638	2	105410488	105410638	ENSG00000115641	protein_coding	ENST00000409177	105399667	10896.000000	proximity ENSG00000115641:105338541-105740133
chr2:105410642-105410793	2	105410643	105410793	ENSG00000071051	protein_coding	ENST00000940639	105745134	334416.000000	proximity ENSG00000071051:105404668-106058293
chr2:105410642-105410793	2	105410643	105410793	ENSG00000115641	protein_coding	ENST00000409177	105399667	11051.000000	proximity ENSG00000115641:105338541-105740133
chr2:105410802-105410953	2	105410803	105410953	ENSG00000071051	protein_coding	ENST00000940639	105745134	334256.000000	proximity ENSG00000071051:105404668-106058293
chr2:105410802-105410953	2	105410803	105410953	ENSG00000115641	protein_coding	ENST00000409177	105399667	11211.000000	proximity ENSG00000115641:105338541-105740133
chr2:10541173-10541324	2	10541174	10541324	ENSG00000115758	protein_coding	ENST00000926729	10448012	93237.000000	proximity ENSG00000115758:10419025-10688957
chr2:10541173-10541324	2	10541174	10541324	ENSG00000115761	protein_coding	ENST00000695468	10689958	148709.000000	proximity ENSG00000115761:10453013-10716629
chr2:105417922-105418073	2	105417923	105418073	ENSG00000071051	protein_coding	ENST00000940639	105745134	327136.000000	proximity ENSG00000071051:105404668-106058293
chr2:105417922-105418073	2	105417923	105418073	ENSG00000115641	protein_coding	ENST00000409177	105399667	18331.000000	proximity ENSG00000115641:105338541-105740133
chr2:105431822-105431973	2	105431823	105431973	ENSG00000071051	protein_coding	ENST00000940639	105745134	313236.000000	proximity ENSG00000071051:105404668-106058293
chr2:105431822-105431973	2	105431823	105431973	ENSG00000115641	protein_coding	ENST00000409177	105399667	32231.000000	proximity ENSG00000115641:105338541-105740133
chr2:105432882-105433033	2	105432883	105433033	ENSG00000071051	protein_coding	ENST00000940639	105745134	312176.000000	proximity ENSG00000071051:105404668-106058293
chr2:105432882-105433033	2	105432883	105433033	ENSG00000115641	protein_coding	ENST00000409177	105399667	33291.000000	proximity ENSG00000115641:105338541-105740133
chr2:105438202-105438353	2	105438203	105438353	ENSG00000071051	protein_coding	ENST00000940639	105745134	306856.000000	proximity ENSG00000071051:105404668-106058293
chr2:105438202-105438353	2	105438203	105438353	ENSG00000115641	protein_coding	ENST00000409177	105399667	38611.000000	proximity ENSG00000115641:105338541-105740133
chr2:105439222-105439373	2	105439223	105439373	ENSG00000071051	protein_coding	ENST00000940639	105745134	305836.000000	proximity ENSG00000071051:105404668-106058293
chr2:105439222-105439373	2	105439223	105439373	ENSG00000115641	protein_coding	ENST00000409177	105399667	39631.000000	proximity ENSG00000115641:105338541-105740133
chr2:105444222-105444373	2	105444223	105444373	ENSG00000071051	protein_coding	ENST00000940639	105745134	300836.000000	proximity ENSG00000071051:105404668-106058293
chr2:105444222-105444373	2	105444223	105444373	ENSG00000115641	protein_coding	ENST00000409177	105399667	44631.000000	proximity ENSG00000115641:105338541-105740133
chr2:105444382-105444533	2	105444383	105444533	ENSG00000071051	protein_coding	ENST00000940639	105745134	300676.000000	proximity ENSG00000071051:105404668-106058293
chr2:105444382-105444533	2	105444383	105444533	ENSG00000115641	protein_coding	ENST00000409177	105399667	44791.000000	proximity ENSG00000115641:105338541-105740133
chr2:105447542-105447693	2	105447543	105447693	ENSG00000071051	protein_coding	ENST00000940639	105745134	297516.000000	proximity ENSG00000071051:105404668-106058293
chr2:105447542-105447693	2	105447543	105447693	ENSG00000115641	protein_coding	ENST00000409177	105399667	47951.000000	proximity ENSG00000115641:105338541-105740133
chr2:105447702-105447853	2	105447703	105447853	ENSG00000071051	protein_coding	ENST00000940639	105745134	297356.000000	proximity ENSG00000071051:105404668-106058293
chr2:105447702-105447853	2	105447703	105447853	ENSG00000115641	protein_coding	ENST00000409177	105399667	48111.000000	proximity ENSG00000115641:105338541-105740133
chr2:105454787-105454938	2	105454788	105454938	ENSG00000071051	protein_coding	ENST00000940639	105745134	290271.000000	proximity ENSG00000071051:105404668-106058293
chr2:105454787-105454938	2	105454788	105454938	ENSG00000115641	protein_coding	ENST00000409177	105399667	55196.000000	proximity ENSG00000115641:105338541-105740133
chr2:105454962-105455113	2	105454963	105455113	ENSG00000071051	protein_coding	ENST00000940639	105745134	290096.000000	proximity ENSG00000071051:105404668-106058293
chr2:105454962-105455113	2	105454963	105455113	ENSG00000115641	protein_coding	ENST00000409177	105399667	55371.000000	proximity ENSG00000115641:105338541-105740133
chr2:105455142-105455293	2	105455143	105455293	ENSG00000071051	protein_coding	ENST00000940639	105745134	289916.000000	proximity ENSG00000071051:105404668-106058293
chr2:105455142-105455293	2	105455143	105455293	ENSG00000115641	protein_coding	ENST00000409177	105399667	55551.000000	proximity ENSG00000115641:105338541-105740133
chr2:105455327-105455478	2	105455328	105455478	ENSG00000071051	protein_coding	ENST00000940639	105745134	289731.000000	proximity ENSG00000071051:105404668-106058293
chr2:105455327-105455478	2	105455328	105455478	ENSG00000115641	protein_coding	ENST00000409177	105399667	55736.000000	proximity ENSG00000115641:105338541-105740133
chr2:105455642-105455793	2	105455643	105455793	ENSG00000071051	protein_coding	ENST00000940639	105745134	289416.000000	proximity ENSG00000071051:105404668-106058293
chr2:105455642-105455793	2	105455643	105455793	ENSG00000115641	protein_coding	ENST00000409177	105399667	56051.000000	proximity ENSG00000115641:105338541-105740133
chr2:105455842-105455993	2	105455843	105455993	ENSG00000071051	protein_coding	ENST00000940639	105745134	289216.000000	proximity ENSG00000071051:105404668-106058293
chr2:105455842-105455993	2	105455843	105455993	ENSG00000115641	protein_coding	ENST00000409177	105399667	56251.000000	proximity ENSG00000115641:105338541-105740133
chr2:105456227-105456378	2	105456228	105456378	ENSG00000071051	protein_coding	ENST00000940639	105745134	288831.000000	proximity ENSG00000071051:105404668-106058293
chr2:105456227-105456378	2	105456228	105456378	ENSG00000115641	protein_coding	ENST00000409177	105399667	56636.000000	proximity ENSG00000115641:105338541-105740133
chr2:105467922-105468073	2	105467923	105468073	ENSG00000071051	protein_coding	ENST00000940639	105745134	277136.000000	proximity ENSG00000071051:105404668-106058293
chr2:105467922-105468073	2	105467923	105468073	ENSG00000115641	protein_coding	ENST00000409177	105399667	68331.000000	proximity ENSG00000115641:105338541-105740133
chr2:105468142-105468293	2	105468143	105468293	ENSG00000071051	protein_coding	ENST00000940639	105745134	276916.000000	proximity ENSG00000071051:105404668-106058293
chr2:105468142-105468293	2	105468143	105468293	ENSG00000115641	protein_coding	ENST00000409177	105399667	68551.000000	proximity ENSG00000115641:105338541-105740133
chr2:105468422-105468573	2	105468423	105468573	ENSG00000071051	protein_coding	ENST00000940639	105745134	276636.000000	proximity ENSG00000071051:105404668-106058293
chr2:105468422-105468573	2	105468423	105468573	ENSG00000115641	protein_coding	ENST00000409177	105399667	68831.000000	proximity ENSG00000115641:105338541-105740133
chr2:10546978-10547129	2	10546979	10547129	ENSG00000115758	protein_coding	ENST00000926729	10448012	99042.000000	proximity ENSG00000115758:10419025-10688957
chr2:10546978-10547129	2	10546979	10547129	ENSG00000115761	protein_coding	ENST00000695468	10689958	142904.000000	proximity ENSG00000115761:10453013-10716629
chr2:105473142-105473293	2	105473143	105473293	ENSG00000071051	protein_coding	ENST00000940639	105745134	271916.000000	proximity ENSG00000071051:105404668-106058293
chr2:105473142-105473293	2	105473143	105473293	ENSG00000115641	protein_coding	ENST00000409177	105399667	73551.000000	proximity ENSG00000115641:105338541-105740133
chr2:10548638-10548789	2	10548639	10548789	ENSG00000115758	protein_coding	ENST00000926729	10448012	100702.000000	proximity ENSG00000115758:10419025-10688957
chr2:10548638-10548789	2	10548639	10548789	ENSG00000115761	protein_coding	ENST00000695468	10689958	141244.000000	proximity ENSG00000115761:10453013-10716629
chr2:105486927-105487078	2	105486928	105487078	ENSG00000071051	protein_coding	ENST00000940639	105745134	258131.000000	proximity ENSG00000071051:105404668-106058293
chr2:105486927-105487078	2	105486928	105487078	ENSG00000115641	protein_coding	ENST00000409177	105399667	87336.000000	proximity ENSG00000115641:105338541-105740133
chr2:105487222-105487373	2	105487223	105487373	ENSG00000071051	protein_coding	ENST00000940639	105745134	257836.000000	proximity ENSG00000071051:105404668-106058293
chr2:105487222-105487373	2	105487223	105487373	ENSG00000115641	protein_coding	ENST00000409177	105399667	87631.000000	proximity ENSG00000115641:105338541-105740133
chr2:105487422-105487573	2	105487423	105487573	ENSG00000071051	protein_coding	ENST00000940639	105745134	257636.000000	proximity ENSG00000071051:105404668-106058293
chr2:105487422-105487573	2	105487423	105487573	ENSG00000115641	protein_coding	ENST00000409177	105399667	87831.000000	proximity ENSG00000115641:105338541-105740133
chr2:105487602-105487753	2	105487603	105487753	ENSG00000071051	protein_coding	ENST00000940639	105745134	257456.000000	proximity ENSG00000071051:105404668-106058293
chr2:105487602-105487753	2	105487603	105487753	ENSG00000115641	protein_coding	ENST00000409177	105399667	88011.000000	proximity ENSG00000115641:105338541-105740133
chr2:10548813-10548964	2	10548814	10548964	ENSG00000115758	protein_coding	ENST00000926729	10448012	100877.000000	proximity ENSG00000115758:10419025-10688957
chr2:10548813-10548964	2	10548814	10548964	ENSG00000115761	protein_coding	ENST00000695468	10689958	141069.000000	proximity ENSG00000115761:10453013-10716629
chr2:10548978-10549129	2	10548979	10549129	ENSG00000115758	protein_coding	ENST00000926729	10448012	101042.000000	proximity ENSG00000115758:10419025-10688957
chr2:10548978-10549129	2	10548979	10549129	ENSG00000115761	protein_coding	ENST00000695468	10689958	140904.000000	proximity ENSG00000115761:10453013-10716629
chr2:1055018-1055169	2	1055019	1055169	ENSG00000115705	protein_coding	ENST00000422464	1433472	378378.000000	proximity ENSG00000115705:951850-1743813
chr2:1055018-1055169	2	1055019	1055169	ENSG00000172554	protein_coding	ENST00000308624	950849	104245.000000	proximity ENSG00000172554:682407-1428471
chr2:105503082-105503233	2	105503083	105503233	ENSG00000071051	protein_coding	ENST00000940639	105745134	241976.000000	proximity ENSG00000071051:105404668-106058293
chr2:105503082-105503233	2	105503083	105503233	ENSG00000115641	protein_coding	ENST00000409177	105399667	103491.000000	proximity ENSG00000115641:105338541-105740133
chr2:105504582-105504733	2	105504583	105504733	ENSG00000071051	protein_coding	ENST00000940639	105745134	240476.000000	proximity ENSG00000071051:105404668-106058293
chr2:105504582-105504733	2	105504583	105504733	ENSG00000115641	protein_coding	ENST00000409177	105399667	104991.000000	proximity ENSG00000115641:105338541-105740133
chr2:10550693-10550844	2	10550694	10550844	ENSG00000115758	protein_coding	ENST00000926729	10448012	102757.000000	proximity ENSG00000115758:10419025-10688957
chr2:10550693-10550844	2	10550694	10550844	ENSG00000115761	protein_coding	ENST00000695468	10689958	139189.000000	proximity ENSG00000115761:10453013-10716629
chr2:105506982-105507133	2	105506983	105507133	ENSG00000071051	protein_coding	ENST00000940639	105745134	238076.000000	proximity ENSG00000071051:105404668-106058293
chr2:105506982-105507133	2	105506983	105507133	ENSG00000115641	protein_coding	ENST00000409177	105399667	107391.000000	proximity ENSG00000115641:105338541-105740133
chr2:105510742-105510893	2	105510743	105510893	ENSG00000071051	protein_coding	ENST00000940639	105745134	234316.000000	proximity ENSG00000071051:105404668-106058293
chr2:105510742-105510893	2	105510743	105510893	ENSG00000115641	protein_coding	ENST00000409177	105399667	111151.000000	proximity ENSG00000115641:105338541-105740133
chr2:105510922-105511073	2	105510923	105511073	ENSG00000071051	protein_coding	ENST00000940639	105745134	234136.000000	proximity ENSG00000071051:105404668-106058293
chr2:105510922-105511073	2	105510923	105511073	ENSG00000115641	protein_coding	ENST00000409177	105399667	111331.000000	proximity ENSG00000115641:105338541-105740133
chr2:105511102-105511253	2	105511103	105511253	ENSG00000071051	protein_coding	ENST00000940639	105745134	233956.000000	proximity ENSG00000071051:105404668-106058293
chr2:105511102-105511253	2	105511103	105511253	ENSG00000115641	protein_coding	ENST00000409177	105399667	111511.000000	proximity ENSG00000115641:105338541-105740133
chr2:105511362-105511513	2	105511363	105511513	ENSG00000071051	protein_coding	ENST00000940639	105745134	233696.000000	proximity ENSG00000071051:105404668-106058293
chr2:105511362-105511513	2	105511363	105511513	ENSG00000115641	protein_coding	ENST00000409177	105399667	111771.000000	proximity ENSG00000115641:105338541-105740133
chr2:105517322-105517473	2	105517323	105517473	ENSG00000071051	protein_coding	ENST00000940639	105745134	227736.000000	proximity ENSG00000071051:105404668-106058293
chr2:105517322-105517473	2	105517323	105517473	ENSG00000115641	protein_coding	ENST00000409177	105399667	117731.000000	proximity ENSG00000115641:105338541-105740133
chr2:105517827-105517978	2	105517828	105517978	ENSG00000071051	protein_coding	ENST00000940639	105745134	227231.000000	proximity ENSG00000071051:105404668-106058293
chr2:105517827-105517978	2	105517828	105517978	ENSG00000115641	protein_coding	ENST00000409177	105399667	118236.000000	proximity ENSG00000115641:105338541-105740133
chr2:105517982-105518133	2	105517983	105518133	ENSG00000071051	protein_coding	ENST00000940639	105745134	227076.000000	proximity ENSG00000071051:105404668-106058293
chr2:105517982-105518133	2	105517983	105518133	ENSG00000115641	protein_coding	ENST00000409177	105399667	118391.000000	proximity ENSG00000115641:105338541-105740133
chr2:105518187-105518338	2	105518188	105518338	ENSG00000071051	protein_coding	ENST00000940639	105745134	226871.000000	proximity ENSG00000071051:105404668-106058293
chr2:105518187-105518338	2	105518188	105518338	ENSG00000115641	protein_coding	ENST00000409177	105399667	118596.000000	proximity ENSG00000115641:105338541-105740133
chr2:105519087-105519238	2	105519088	105519238	ENSG00000071051	protein_coding	ENST00000940639	105745134	225971.000000	proximity ENSG00000071051:105404668-106058293
chr2:105519087-105519238	2	105519088	105519238	ENSG00000115641	protein_coding	ENST00000409177	105399667	119496.000000	proximity ENSG00000115641:105338541-105740133
chr2:105519622-105519773	2	105519623	105519773	ENSG00000071051	protein_coding	ENST00000940639	105745134	225436.000000	proximity ENSG00000071051:105404668-106058293
chr2:105519622-105519773	2	105519623	105519773	ENSG00000115641	protein_coding	ENST00000409177	105399667	120031.000000	proximity ENSG00000115641:105338541-105740133
chr2:105521107-105521258	2	105521108	105521258	ENSG00000071051	protein_coding	ENST00000940639	105745134	223951.000000	proximity ENSG00000071051:105404668-106058293
chr2:105521107-105521258	2	105521108	105521258	ENSG00000115641	protein_coding	ENST00000409177	105399667	121516.000000	proximity ENSG00000115641:105338541-105740133
chr2:105521302-105521453	2	105521303	105521453	ENSG00000071051	protein_coding	ENST00000940639	105745134	223756.000000	proximity ENSG00000071051:105404668-106058293
chr2:105521302-105521453	2	105521303	105521453	ENSG00000115641	protein_coding	ENST00000409177	105399667	121711.000000	proximity ENSG00000115641:105338541-105740133
chr2:105522782-105522933	2	105522783	105522933	ENSG00000071051	protein_coding	ENST00000940639	105745134	222276.000000	proximity ENSG00000071051:105404668-106058293
chr2:105522782-105522933	2	105522783	105522933	ENSG00000115641	protein_coding	ENST00000409177	105399667	123191.000000	proximity ENSG00000115641:105338541-105740133
chr2:10552638-10552789	2	10552639	10552789	ENSG00000115758	protein_coding	ENST00000926729	10448012	104702.000000	proximity ENSG00000115758:10419025-10688957
chr2:10552638-10552789	2	10552639	10552789	ENSG00000115761	protein_coding	ENST00000695468	10689958	137244.000000	proximity ENSG00000115761:10453013-10716629
chr2:1055373-1055524	2	1055374	1055524	ENSG00000115705	protein_coding	ENST00000422464	1433472	378023.000000	proximity ENSG00000115705:951850-1743813
chr2:1055373-1055524	2	1055374	1055524	ENSG00000172554	protein_coding	ENST00000308624	950849	104600.000000	proximity ENSG00000172554:682407-1428471
chr2:105540802-105540953	2	105540803	105540953	ENSG00000071051	protein_coding	ENST00000940639	105745134	204256.000000	proximity ENSG00000071051:105404668-106058293
chr2:105540802-105540953	2	105540803	105540953	ENSG00000115641	protein_coding	ENST00000409177	105399667	141211.000000	proximity ENSG00000115641:105338541-105740133
chr2:105541782-105541933	2	105541783	105541933	ENSG00000071051	protein_coding	ENST00000940639	105745134	203276.000000	proximity ENSG00000071051:105404668-106058293
chr2:105541782-105541933	2	105541783	105541933	ENSG00000115641	protein_coding	ENST00000409177	105399667	142191.000000	proximity ENSG00000115641:105338541-105740133
chr2:105545842-105545993	2	105545843	105545993	ENSG00000071051	protein_coding	ENST00000940639	105745134	199216.000000	proximity ENSG00000071051:105404668-106058293
chr2:105545842-105545993	2	105545843	105545993	ENSG00000115641	protein_coding	ENST00000409177	105399667	146251.000000	proximity ENSG00000115641:105338541-105740133
chr2:105546682-105546833	2	105546683	105546833	ENSG00000071051	protein_coding	ENST00000940639	105745134	198376.000000	proximity ENSG00000071051:105404668-106058293
chr2:105546682-105546833	2	105546683	105546833	ENSG00000115641	protein_coding	ENST00000409177	105399667	147091.000000	proximity ENSG00000115641:105338541-105740133
chr2:105546842-105546993	2	105546843	105546993	ENSG00000071051	protein_coding	ENST00000940639	105745134	198216.000000	proximity ENSG00000071051:105404668-106058293
chr2:105546842-105546993	2	105546843	105546993	ENSG00000115641	protein_coding	ENST00000409177	105399667	147251.000000	proximity ENSG00000115641:105338541-105740133
chr2:105553642-105553793	2	105553643	105553793	ENSG00000071051	protein_coding	ENST00000940639	105745134	191416.000000	proximity ENSG00000071051:105404668-106058293
chr2:105553642-105553793	2	105553643	105553793	ENSG00000115641	protein_coding	ENST00000409177	105399667	154051.000000	proximity ENSG00000115641:105338541-105740133
chr2:105567722-105567873	2	105567723	105567873	ENSG00000071051	protein_coding	ENST00000940639	105745134	177336.000000	proximity ENSG00000071051:105404668-106058293
chr2:105567722-105567873	2	105567723	105567873	ENSG00000115641	protein_coding	ENST00000409177	105399667	168131.000000	proximity ENSG00000115641:105338541-105740133
chr2:105573342-105573493	2	105573343	105573493	ENSG00000071051	protein_coding	ENST00000940639	105745134	171716.000000	proximity ENSG00000071051:105404668-106058293
chr2:105573342-105573493	2	105573343	105573493	ENSG00000115641	protein_coding	ENST00000409177	105399667	173751.000000	proximity ENSG00000115641:105338541-105740133
chr2:105576502-105576653	2	105576503	105576653	ENSG00000071051	protein_coding	ENST00000940639	105745134	168556.000000	proximity ENSG00000071051:105404668-106058293
chr2:105576502-105576653	2	105576503	105576653	ENSG00000115641	protein_coding	ENST00000409177	105399667	176911.000000	proximity ENSG00000115641:105338541-105740133
chr2:105576682-105576833	2	105576683	105576833	ENSG00000071051	protein_coding	ENST00000940639	105745134	168376.000000	proximity ENSG00000071051:105404668-106058293
chr2:105576682-105576833	2	105576683	105576833	ENSG00000115641	protein_coding	ENST00000409177	105399667	177091.000000	proximity ENSG00000115641:105338541-105740133
chr2:105577022-105577173	2	105577023	105577173	ENSG00000071051	protein_coding	ENST00000940639	105745134	168036.000000	proximity ENSG00000071051:105404668-106058293
chr2:105577022-105577173	2	105577023	105577173	ENSG00000115641	protein_coding	ENST00000409177	105399667	177431.000000	proximity ENSG00000115641:105338541-105740133
chr2:105583042-105583193	2	105583043	105583193	ENSG00000071051	protein_coding	ENST00000940639	105745134	162016.000000	proximity ENSG00000071051:105404668-106058293
chr2:105583042-105583193	2	105583043	105583193	ENSG00000115641	protein_coding	ENST00000409177	105399667	183451.000000	proximity ENSG00000115641:105338541-105740133
chr2:105593342-105593493	2	105593343	105593493	ENSG00000071051	protein_coding	ENST00000940639	105745134	151716.000000	proximity ENSG00000071051:105404668-106058293
chr2:105593342-105593493	2	105593343	105593493	ENSG00000115641	protein_coding	ENST00000409177	105399667	193751.000000	proximity ENSG00000115641:105338541-105740133
chr2:105595662-105595813	2	105595663	105595813	ENSG00000071051	protein_coding	ENST00000940639	105745134	149396.000000	proximity ENSG00000071051:105404668-106058293
chr2:105595662-105595813	2	105595663	105595813	ENSG00000115641	protein_coding	ENST00000409177	105399667	196071.000000	proximity ENSG00000115641:105338541-105740133
chr2:105605042-105605193	2	105605043	105605193	ENSG00000071051	protein_coding	ENST00000940639	105745134	140016.000000	proximity ENSG00000071051:105404668-106058293
chr2:105605042-105605193	2	105605043	105605193	ENSG00000115641	protein_coding	ENST00000409177	105399667	205451.000000	proximity ENSG00000115641:105338541-105740133
chr2:105617882-105618033	2	105617883	105618033	ENSG00000071051	protein_coding	ENST00000940639	105745134	127176.000000	proximity ENSG00000071051:105404668-106058293
chr2:105617882-105618033	2	105617883	105618033	ENSG00000115641	protein_coding	ENST00000409177	105399667	218291.000000	proximity ENSG00000115641:105338541-105740133
chr2:105644247-105644398	2	105644248	105644398	ENSG00000071051	protein_coding	ENST00000940639	105745134	100811.000000	proximity ENSG00000071051:105404668-106058293
chr2:105644247-105644398	2	105644248	105644398	ENSG00000115641	protein_coding	ENST00000409177	105399667	244656.000000	proximity ENSG00000115641:105338541-105740133
chr2:105644402-105644553	2	105644403	105644553	ENSG00000071051	protein_coding	ENST00000940639	105745134	100656.000000	proximity ENSG00000071051:105404668-106058293
chr2:105644402-105644553	2	105644403	105644553	ENSG00000115641	protein_coding	ENST00000409177	105399667	244811.000000	proximity ENSG00000115641:105338541-105740133
chr2:105650582-105650733	2	105650583	105650733	ENSG00000071051	protein_coding	ENST00000940639	105745134	94476.000000	proximity ENSG00000071051:105404668-106058293
chr2:105650582-105650733	2	105650583	105650733	ENSG00000115641	protein_coding	ENST00000409177	105399667	250991.000000	proximity ENSG00000115641:105338541-105740133
chr2:10565973-10566124	2	10565974	10566124	ENSG00000115758	protein_coding	ENST00000926729	10448012	118037.000000	proximity ENSG00000115758:10419025-10688957
chr2:10565973-10566124	2	10565974	10566124	ENSG00000115761	protein_coding	ENST00000695468	10689958	123909.000000	proximity ENSG00000115761:10453013-10716629
chr2:105671322-105671473	2	105671323	105671473	ENSG00000071051	protein_coding	ENST00000940639	105745134	73736.000000	proximity ENSG00000071051:105404668-106058293
chr2:105671322-105671473	2	105671323	105671473	ENSG00000115641	protein_coding	ENST00000409177	105399667	271731.000000	proximity ENSG00000115641:105338541-105740133
chr2:105674542-105674693	2	105674543	105674693	ENSG00000071051	protein_coding	ENST00000940639	105745134	70516.000000	proximity ENSG00000071051:105404668-106058293
chr2:105674542-105674693	2	105674543	105674693	ENSG00000115641	protein_coding	ENST00000409177	105399667	274951.000000	proximity ENSG00000115641:105338541-105740133
chr2:105712282-105712433	2	105712283	105712433	ENSG00000071051	protein_coding	ENST00000940639	105745134	32776.000000	proximity ENSG00000071051:105404668-106058293
chr2:105712282-105712433	2	105712283	105712433	ENSG00000115641	protein_coding	ENST00000409177	105399667	312691.000000	proximity ENSG00000115641:105338541-105740133
chr2:105712542-105712693	2	105712543	105712693	ENSG00000071051	protein_coding	ENST00000940639	105745134	32516.000000	proximity ENSG00000071051:105404668-106058293
chr2:105712542-105712693	2	105712543	105712693	ENSG00000115641	protein_coding	ENST00000409177	105399667	312951.000000	proximity ENSG00000115641:105338541-105740133
chr2:105712702-105712853	2	105712703	105712853	ENSG00000071051	protein_coding	ENST00000940639	105745134	32356.000000	proximity ENSG00000071051:105404668-106058293
chr2:105712702-105712853	2	105712703	105712853	ENSG00000115641	protein_coding	ENST00000409177	105399667	313111.000000	proximity ENSG00000115641:105338541-105740133
chr2:105713022-105713173	2	105713023	105713173	ENSG00000071051	protein_coding	ENST00000940639	105745134	32036.000000	proximity ENSG00000071051:105404668-106058293
chr2:105713022-105713173	2	105713023	105713173	ENSG00000115641	protein_coding	ENST00000409177	105399667	313431.000000	proximity ENSG00000115641:105338541-105740133
chr2:105713182-105713333	2	105713183	105713333	ENSG00000071051	protein_coding	ENST00000940639	105745134	31876.000000	proximity ENSG00000071051:105404668-106058293
chr2:105713182-105713333	2	105713183	105713333	ENSG00000115641	protein_coding	ENST00000409177	105399667	313591.000000	proximity ENSG00000115641:105338541-105740133
chr2:105713342-105713493	2	105713343	105713493	ENSG00000071051	protein_coding	ENST00000940639	105745134	31716.000000	proximity ENSG00000071051:105404668-106058293
chr2:105713342-105713493	2	105713343	105713493	ENSG00000115641	protein_coding	ENST00000409177	105399667	313751.000000	proximity ENSG00000115641:105338541-105740133
chr2:105732262-105732413	2	105732263	105732413	ENSG00000071051	protein_coding	ENST00000940639	105745134	12796.000000	proximity ENSG00000071051:105404668-106058293
chr2:105732262-105732413	2	105732263	105732413	ENSG00000115641	protein_coding	ENST00000409177	105399667	332671.000000	proximity ENSG00000115641:105338541-105740133
chr2:105735222-105735373	2	105735223	105735373	ENSG00000071051	protein_coding	ENST00000940639	105745134	9836.000000	proximity ENSG00000071051:105404668-106058293
chr2:105735222-105735373	2	105735223	105735373	ENSG00000115641	protein_coding	ENST00000409177	105399667	335631.000000	proximity ENSG00000115641:105338541-105740133
chr2:105746542-105746693	2	105746543	105746693	ENSG00000071051	protein_coding	ENST00000940639	105745134	1484.000000	proximity ENSG00000071051:105404668-106058293
chr2:105746542-105746693	2	105746543	105746693	ENSG00000119147	protein_coding	ENST00000409944	106063294	316676.000000	proximity ENSG00000119147:105746135-106193261
chr2:105746742-105746893	2	105746743	105746893	ENSG00000071051	protein_coding	ENST00000940639	105745134	1684.000000	proximity ENSG00000071051:105404668-106058293
chr2:105746742-105746893	2	105746743	105746893	ENSG00000119147	protein_coding	ENST00000409944	106063294	316476.000000	proximity ENSG00000119147:105746135-106193261
chr2:105747602-105747753	2	105747603	105747753	ENSG00000071051	protein_coding	ENST00000940639	105745134	2544.000000	proximity ENSG00000071051:105404668-106058293
chr2:105747602-105747753	2	105747603	105747753	ENSG00000119147	protein_coding	ENST00000409944	106063294	315616.000000	proximity ENSG00000119147:105746135-106193261
chr2:105748142-105748293	2	105748143	105748293	ENSG00000071051	protein_coding	ENST00000940639	105745134	3084.000000	proximity ENSG00000071051:105404668-106058293
chr2:105748142-105748293	2	105748143	105748293	ENSG00000119147	protein_coding	ENST00000409944	106063294	315076.000000	proximity ENSG00000119147:105746135-106193261
chr2:105748742-105748893	2	105748743	105748893	ENSG00000071051	protein_coding	ENST00000940639	105745134	3684.000000	proximity ENSG00000071051:105404668-106058293
chr2:105748742-105748893	2	105748743	105748893	ENSG00000119147	protein_coding	ENST00000409944	106063294	314476.000000	proximity ENSG00000119147:105746135-106193261
chr2:105748902-105749053	2	105748903	105749053	ENSG00000071051	protein_coding	ENST00000940639	105745134	3844.000000	proximity ENSG00000071051:105404668-106058293
chr2:105748902-105749053	2	105748903	105749053	ENSG00000119147	protein_coding	ENST00000409944	106063294	314316.000000	proximity ENSG00000119147:105746135-106193261
chr2:105749627-105749778	2	105749628	105749778	ENSG00000071051	protein_coding	ENST00000940639	105745134	4569.000000	proximity ENSG00000071051:105404668-106058293
chr2:105749627-105749778	2	105749628	105749778	ENSG00000119147	protein_coding	ENST00000409944	106063294	313591.000000	proximity ENSG00000119147:105746135-106193261
chr2:105749782-105749933	2	105749783	105749933	ENSG00000071051	protein_coding	ENST00000940639	105745134	4724.000000	proximity ENSG00000071051:105404668-106058293
chr2:105749782-105749933	2	105749783	105749933	ENSG00000119147	protein_coding	ENST00000409944	106063294	313436.000000	proximity ENSG00000119147:105746135-106193261
chr2:105750182-105750333	2	105750183	105750333	ENSG00000071051	protein_coding	ENST00000940639	105745134	5124.000000	proximity ENSG00000071051:105404668-106058293
chr2:105750182-105750333	2	105750183	105750333	ENSG00000119147	protein_coding	ENST00000409944	106063294	313036.000000	proximity ENSG00000119147:105746135-106193261
chr2:105754162-105754313	2	105754163	105754313	ENSG00000071051	protein_coding	ENST00000940639	105745134	9104.000000	proximity ENSG00000071051:105404668-106058293
chr2:105754162-105754313	2	105754163	105754313	ENSG00000119147	protein_coding	ENST00000409944	106063294	309056.000000	proximity ENSG00000119147:105746135-106193261
chr2:105756062-105756213	2	105756063	105756213	ENSG00000071051	protein_coding	ENST00000940639	105745134	11004.000000	proximity ENSG00000071051:105404668-106058293
chr2:105756062-105756213	2	105756063	105756213	ENSG00000119147	protein_coding	ENST00000409944	106063294	307156.000000	proximity ENSG00000119147:105746135-106193261
chr2:10575673-10575824	2	10575674	10575824	ENSG00000115758	protein_coding	ENST00000926729	10448012	127737.000000	proximity ENSG00000115758:10419025-10688957
chr2:10575673-10575824	2	10575674	10575824	ENSG00000115761	protein_coding	ENST00000695468	10689958	114209.000000	proximity ENSG00000115761:10453013-10716629
chr2:10576033-10576184	2	10576034	10576184	ENSG00000115758	protein_coding	ENST00000926729	10448012	128097.000000	proximity ENSG00000115758:10419025-10688957
chr2:10576033-10576184	2	10576034	10576184	ENSG00000115761	protein_coding	ENST00000695468	10689958	113849.000000	proximity ENSG00000115761:10453013-10716629
chr2:105762042-105762193	2	105762043	105762193	ENSG00000071051	protein_coding	ENST00000940639	105745134	16984.000000	proximity ENSG00000071051:105404668-106058293
chr2:105762042-105762193	2	105762043	105762193	ENSG00000119147	protein_coding	ENST00000409944	106063294	301176.000000	proximity ENSG00000119147:105746135-106193261
chr2:105762262-105762413	2	105762263	105762413	ENSG00000071051	protein_coding	ENST00000940639	105745134	17204.000000	proximity ENSG00000071051:105404668-106058293
chr2:105762262-105762413	2	105762263	105762413	ENSG00000119147	protein_coding	ENST00000409944	106063294	300956.000000	proximity ENSG00000119147:105746135-106193261
chr2:105765902-105766053	2	105765903	105766053	ENSG00000071051	protein_coding	ENST00000940639	105745134	20844.000000	proximity ENSG00000071051:105404668-106058293
chr2:105765902-105766053	2	105765903	105766053	ENSG00000119147	protein_coding	ENST00000409944	106063294	297316.000000	proximity ENSG00000119147:105746135-106193261
chr2:10576613-10576764	2	10576614	10576764	ENSG00000115758	protein_coding	ENST00000926729	10448012	128677.000000	proximity ENSG00000115758:10419025-10688957
chr2:10576613-10576764	2	10576614	10576764	ENSG00000115761	protein_coding	ENST00000695468	10689958	113269.000000	proximity ENSG00000115761:10453013-10716629
chr2:105769302-105769453	2	105769303	105769453	ENSG00000071051	protein_coding	ENST00000940639	105745134	24244.000000	proximity ENSG00000071051:105404668-106058293
chr2:105769302-105769453	2	105769303	105769453	ENSG00000119147	protein_coding	ENST00000409944	106063294	293916.000000	proximity ENSG00000119147:105746135-106193261
chr2:105769622-105769773	2	105769623	105769773	ENSG00000071051	protein_coding	ENST00000940639	105745134	24564.000000	proximity ENSG00000071051:105404668-106058293
chr2:105769622-105769773	2	105769623	105769773	ENSG00000119147	protein_coding	ENST00000409944	106063294	293596.000000	proximity ENSG00000119147:105746135-106193261
chr2:105775942-105776093	2	105775943	105776093	ENSG00000071051	protein_coding	ENST00000940639	105745134	30884.000000	proximity ENSG00000071051:105404668-106058293
chr2:105775942-105776093	2	105775943	105776093	ENSG00000119147	protein_coding	ENST00000409944	106063294	287276.000000	proximity ENSG00000119147:105746135-106193261
chr2:105776142-105776293	2	105776143	105776293	ENSG00000071051	protein_coding	ENST00000940639	105745134	31084.000000	proximity ENSG00000071051:105404668-106058293
chr2:105776142-105776293	2	105776143	105776293	ENSG00000119147	protein_coding	ENST00000409944	106063294	287076.000000	proximity ENSG00000119147:105746135-106193261
chr2:105781382-105781533	2	105781383	105781533	ENSG00000071051	protein_coding	ENST00000940639	105745134	36324.000000	proximity ENSG00000071051:105404668-106058293
chr2:105781382-105781533	2	105781383	105781533	ENSG00000119147	protein_coding	ENST00000409944	106063294	281836.000000	proximity ENSG00000119147:105746135-106193261
chr2:105782322-105782473	2	105782323	105782473	ENSG00000071051	protein_coding	ENST00000940639	105745134	37264.000000	proximity ENSG00000071051:105404668-106058293
chr2:105782322-105782473	2	105782323	105782473	ENSG00000119147	protein_coding	ENST00000409944	106063294	280896.000000	proximity ENSG00000119147:105746135-106193261
chr2:105787782-105787933	2	105787783	105787933	ENSG00000071051	protein_coding	ENST00000940639	105745134	42724.000000	proximity ENSG00000071051:105404668-106058293
chr2:105787782-105787933	2	105787783	105787933	ENSG00000119147	protein_coding	ENST00000409944	106063294	275436.000000	proximity ENSG00000119147:105746135-106193261
chr2:105788782-105788933	2	105788783	105788933	ENSG00000071051	protein_coding	ENST00000940639	105745134	43724.000000	proximity ENSG00000071051:105404668-106058293
chr2:105788782-105788933	2	105788783	105788933	ENSG00000119147	protein_coding	ENST00000409944	106063294	274436.000000	proximity ENSG00000119147:105746135-106193261
chr2:105789962-105790113	2	105789963	105790113	ENSG00000071051	protein_coding	ENST00000940639	105745134	44904.000000	proximity ENSG00000071051:105404668-106058293
chr2:105789962-105790113	2	105789963	105790113	ENSG00000119147	protein_coding	ENST00000409944	106063294	273256.000000	proximity ENSG00000119147:105746135-106193261
chr2:105790242-105790393	2	105790243	105790393	ENSG00000071051	protein_coding	ENST00000940639	105745134	45184.000000	proximity ENSG00000071051:105404668-106058293
chr2:105790242-105790393	2	105790243	105790393	ENSG00000119147	protein_coding	ENST00000409944	106063294	272976.000000	proximity ENSG00000119147:105746135-106193261
chr2:105790482-105790633	2	105790483	105790633	ENSG00000071051	protein_coding	ENST00000940639	105745134	45424.000000	proximity ENSG00000071051:105404668-106058293
chr2:105790482-105790633	2	105790483	105790633	ENSG00000119147	protein_coding	ENST00000409944	106063294	272736.000000	proximity ENSG00000119147:105746135-106193261
chr2:105795622-105795773	2	105795623	105795773	ENSG00000071051	protein_coding	ENST00000940639	105745134	50564.000000	proximity ENSG00000071051:105404668-106058293
chr2:105795622-105795773	2	105795623	105795773	ENSG00000119147	protein_coding	ENST00000409944	106063294	267596.000000	proximity ENSG00000119147:105746135-106193261
chr2:105795787-105795938	2	105795788	105795938	ENSG00000071051	protein_coding	ENST00000940639	105745134	50729.000000	proximity ENSG00000071051:105404668-106058293
chr2:105795787-105795938	2	105795788	105795938	ENSG00000119147	protein_coding	ENST00000409944	106063294	267431.000000	proximity ENSG00000119147:105746135-106193261
chr2:105795942-105796093	2	105795943	105796093	ENSG00000071051	protein_coding	ENST00000940639	105745134	50884.000000	proximity ENSG00000071051:105404668-106058293
chr2:105795942-105796093	2	105795943	105796093	ENSG00000119147	protein_coding	ENST00000409944	106063294	267276.000000	proximity ENSG00000119147:105746135-106193261
chr2:105796242-105796393	2	105796243	105796393	ENSG00000071051	protein_coding	ENST00000940639	105745134	51184.000000	proximity ENSG00000071051:105404668-106058293
chr2:105796242-105796393	2	105796243	105796393	ENSG00000119147	protein_coding	ENST00000409944	106063294	266976.000000	proximity ENSG00000119147:105746135-106193261
chr2:105796442-105796593	2	105796443	105796593	ENSG00000071051	protein_coding	ENST00000940639	105745134	51384.000000	proximity ENSG00000071051:105404668-106058293
chr2:105796442-105796593	2	105796443	105796593	ENSG00000119147	protein_coding	ENST00000409944	106063294	266776.000000	proximity ENSG00000119147:105746135-106193261
chr2:105796882-105797033	2	105796883	105797033	ENSG00000071051	protein_coding	ENST00000940639	105745134	51824.000000	proximity ENSG00000071051:105404668-106058293
chr2:105796882-105797033	2	105796883	105797033	ENSG00000119147	protein_coding	ENST00000409944	106063294	266336.000000	proximity ENSG00000119147:105746135-106193261
chr2:105797582-105797733	2	105797583	105797733	ENSG00000071051	protein_coding	ENST00000940639	105745134	52524.000000	proximity ENSG00000071051:105404668-106058293
chr2:105797582-105797733	2	105797583	105797733	ENSG00000119147	protein_coding	ENST00000409944	106063294	265636.000000	proximity ENSG00000119147:105746135-106193261
chr2:105798202-105798353	2	105798203	105798353	ENSG00000071051	protein_coding	ENST00000940639	105745134	53144.000000	proximity ENSG00000071051:105404668-106058293
chr2:105798202-105798353	2	105798203	105798353	ENSG00000119147	protein_coding	ENST00000409944	106063294	265016.000000	proximity ENSG00000119147:105746135-106193261
chr2:105798582-105798733	2	105798583	105798733	ENSG00000071051	protein_coding	ENST00000940639	105745134	53524.000000	proximity ENSG00000071051:105404668-106058293
chr2:105798582-105798733	2	105798583	105798733	ENSG00000119147	protein_coding	ENST00000409944	106063294	264636.000000	proximity ENSG00000119147:105746135-106193261
chr2:105800607-105800758	2	105800608	105800758	ENSG00000071051	protein_coding	ENST00000940639	105745134	55549.000000	proximity ENSG00000071051:105404668-106058293
chr2:105800607-105800758	2	105800608	105800758	ENSG00000119147	protein_coding	ENST00000409944	106063294	262611.000000	proximity ENSG00000119147:105746135-106193261
chr2:105802662-105802813	2	105802663	105802813	ENSG00000071051	protein_coding	ENST00000940639	105745134	57604.000000	proximity ENSG00000071051:105404668-106058293
chr2:105802662-105802813	2	105802663	105802813	ENSG00000119147	protein_coding	ENST00000409944	106063294	260556.000000	proximity ENSG00000119147:105746135-106193261
chr2:105803862-105804013	2	105803863	105804013	ENSG00000071051	protein_coding	ENST00000940639	105745134	58804.000000	proximity ENSG00000071051:105404668-106058293
chr2:105803862-105804013	2	105803863	105804013	ENSG00000119147	protein_coding	ENST00000409944	106063294	259356.000000	proximity ENSG00000119147:105746135-106193261
chr2:105804287-105804438	2	105804288	105804438	ENSG00000071051	protein_coding	ENST00000940639	105745134	59229.000000	proximity ENSG00000071051:105404668-106058293
chr2:105804287-105804438	2	105804288	105804438	ENSG00000119147	protein_coding	ENST00000409944	106063294	258931.000000	proximity ENSG00000119147:105746135-106193261
chr2:105804442-105804593	2	105804443	105804593	ENSG00000071051	protein_coding	ENST00000940639	105745134	59384.000000	proximity ENSG00000071051:105404668-106058293
chr2:105804442-105804593	2	105804443	105804593	ENSG00000119147	protein_coding	ENST00000409944	106063294	258776.000000	proximity ENSG00000119147:105746135-106193261
chr2:105809182-105809333	2	105809183	105809333	ENSG00000071051	protein_coding	ENST00000940639	105745134	64124.000000	proximity ENSG00000071051:105404668-106058293
chr2:105809182-105809333	2	105809183	105809333	ENSG00000119147	protein_coding	ENST00000409944	106063294	254036.000000	proximity ENSG00000119147:105746135-106193261
chr2:105812222-105812373	2	105812223	105812373	ENSG00000071051	protein_coding	ENST00000940639	105745134	67164.000000	proximity ENSG00000071051:105404668-106058293
chr2:105812222-105812373	2	105812223	105812373	ENSG00000119147	protein_coding	ENST00000409944	106063294	250996.000000	proximity ENSG00000119147:105746135-106193261
chr2:105812422-105812573	2	105812423	105812573	ENSG00000071051	protein_coding	ENST00000940639	105745134	67364.000000	proximity ENSG00000071051:105404668-106058293
chr2:105812422-105812573	2	105812423	105812573	ENSG00000119147	protein_coding	ENST00000409944	106063294	250796.000000	proximity ENSG00000119147:105746135-106193261
chr2:105814682-105814833	2	105814683	105814833	ENSG00000071051	protein_coding	ENST00000940639	105745134	69624.000000	proximity ENSG00000071051:105404668-106058293
chr2:105814682-105814833	2	105814683	105814833	ENSG00000119147	protein_coding	ENST00000409944	106063294	248536.000000	proximity ENSG00000119147:105746135-106193261
chr2:105827763-105827914	2	105827764	105827914	ENSG00000071051	protein_coding	ENST00000940639	105745134	82705.000000	proximity ENSG00000071051:105404668-106058293
chr2:105827763-105827914	2	105827764	105827914	ENSG00000119147	protein_coding	ENST00000409944	106063294	235455.000000	proximity ENSG00000119147:105746135-106193261
chr2:105834988-105835139	2	105834989	105835139	ENSG00000071051	protein_coding	ENST00000940639	105745134	89930.000000	proximity ENSG00000071051:105404668-106058293
chr2:105834988-105835139	2	105834989	105835139	ENSG00000119147	protein_coding	ENST00000409944	106063294	228230.000000	proximity ENSG00000119147:105746135-106193261
chr2:105835163-105835314	2	105835164	105835314	ENSG00000071051	protein_coding	ENST00000940639	105745134	90105.000000	proximity ENSG00000071051:105404668-106058293
chr2:105835163-105835314	2	105835164	105835314	ENSG00000119147	protein_coding	ENST00000409944	106063294	228055.000000	proximity ENSG00000119147:105746135-106193261
chr2:10584573-10584724	2	10584574	10584724	ENSG00000115758	protein_coding	ENST00000926729	10448012	136637.000000	proximity ENSG00000115758:10419025-10688957
chr2:10584573-10584724	2	10584574	10584724	ENSG00000115761	protein_coding	ENST00000695468	10689958	105309.000000	proximity ENSG00000115761:10453013-10716629
chr2:10584773-10584924	2	10584774	10584924	ENSG00000115758	protein_coding	ENST00000926729	10448012	136837.000000	proximity ENSG00000115758:10419025-10688957
chr2:10584773-10584924	2	10584774	10584924	ENSG00000115761	protein_coding	ENST00000695468	10689958	105109.000000	proximity ENSG00000115761:10453013-10716629
chr2:10585178-10585329	2	10585179	10585329	ENSG00000115758	protein_coding	ENST00000926729	10448012	137242.000000	proximity ENSG00000115758:10419025-10688957
chr2:10585178-10585329	2	10585179	10585329	ENSG00000115761	protein_coding	ENST00000695468	10689958	104704.000000	proximity ENSG00000115761:10453013-10716629
chr2:105856163-105856314	2	105856164	105856314	ENSG00000071051	protein_coding	ENST00000940639	105745134	111105.000000	proximity ENSG00000071051:105404668-106058293
chr2:105856163-105856314	2	105856164	105856314	ENSG00000119147	protein_coding	ENST00000409944	106063294	207055.000000	proximity ENSG00000119147:105746135-106193261
chr2:105856648-105856799	2	105856649	105856799	ENSG00000071051	protein_coding	ENST00000940639	105745134	111590.000000	proximity ENSG00000071051:105404668-106058293
chr2:105856648-105856799	2	105856649	105856799	ENSG00000119147	protein_coding	ENST00000409944	106063294	206570.000000	proximity ENSG00000119147:105746135-106193261
chr2:105865663-105865814	2	105865664	105865814	ENSG00000071051	protein_coding	ENST00000940639	105745134	120605.000000	proximity ENSG00000071051:105404668-106058293
chr2:105865663-105865814	2	105865664	105865814	ENSG00000119147	protein_coding	ENST00000409944	106063294	197555.000000	proximity ENSG00000119147:105746135-106193261
chr2:105866903-105867054	2	105866904	105867054	ENSG00000071051	protein_coding	ENST00000940639	105745134	121845.000000	proximity ENSG00000071051:105404668-106058293
chr2:105866903-105867054	2	105866904	105867054	ENSG00000119147	protein_coding	ENST00000409944	106063294	196315.000000	proximity ENSG00000119147:105746135-106193261
chr2:105867683-105867834	2	105867684	105867834	ENSG00000071051	protein_coding	ENST00000940639	105745134	122625.000000	proximity ENSG00000071051:105404668-106058293
chr2:105867683-105867834	2	105867684	105867834	ENSG00000119147	protein_coding	ENST00000409944	106063294	195535.000000	proximity ENSG00000119147:105746135-106193261
chr2:105868203-105868354	2	105868204	105868354	ENSG00000071051	protein_coding	ENST00000940639	105745134	123145.000000	proximity ENSG00000071051:105404668-106058293
chr2:105868203-105868354	2	105868204	105868354	ENSG00000119147	protein_coding	ENST00000409944	106063294	195015.000000	proximity ENSG00000119147:105746135-106193261
chr2:105873843-105873994	2	105873844	105873994	ENSG00000071051	protein_coding	ENST00000940639	105745134	128785.000000	proximity ENSG00000071051:105404668-106058293
chr2:105873843-105873994	2	105873844	105873994	ENSG00000119147	protein_coding	ENST00000409944	106063294	189375.000000	proximity ENSG00000119147:105746135-106193261
chr2:105886043-105886194	2	105886044	105886194	ENSG00000071051	protein_coding	ENST00000940639	105745134	140985.000000	proximity ENSG00000071051:105404668-106058293
chr2:105886043-105886194	2	105886044	105886194	ENSG00000119147	protein_coding	ENST00000409944	106063294	177175.000000	proximity ENSG00000119147:105746135-106193261
chr2:105886228-105886379	2	105886229	105886379	ENSG00000071051	protein_coding	ENST00000940639	105745134	141170.000000	proximity ENSG00000071051:105404668-106058293
chr2:105886228-105886379	2	105886229	105886379	ENSG00000119147	protein_coding	ENST00000409944	106063294	176990.000000	proximity ENSG00000119147:105746135-106193261
chr2:105888723-105888874	2	105888724	105888874	ENSG00000071051	protein_coding	ENST00000940639	105745134	143665.000000	proximity ENSG00000071051:105404668-106058293
chr2:105888723-105888874	2	105888724	105888874	ENSG00000119147	protein_coding	ENST00000409944	106063294	174495.000000	proximity ENSG00000119147:105746135-106193261
chr2:105912243-105912394	2	105912244	105912394	ENSG00000071051	protein_coding	ENST00000940639	105745134	167185.000000	proximity ENSG00000071051:105404668-106058293
chr2:105912243-105912394	2	105912244	105912394	ENSG00000119147	protein_coding	ENST00000409944	106063294	150975.000000	proximity ENSG00000119147:105746135-106193261
chr2:10591338-10591489	2	10591339	10591489	ENSG00000115758	protein_coding	ENST00000926729	10448012	143402.000000	proximity ENSG00000115758:10419025-10688957
chr2:10591338-10591489	2	10591339	10591489	ENSG00000115761	protein_coding	ENST00000695468	10689958	98544.000000	proximity ENSG00000115761:10453013-10716629
chr2:10591493-10591644	2	10591494	10591644	ENSG00000115758	protein_coding	ENST00000926729	10448012	143557.000000	proximity ENSG00000115758:10419025-10688957
chr2:10591493-10591644	2	10591494	10591644	ENSG00000115761	protein_coding	ENST00000695468	10689958	98389.000000	proximity ENSG00000115761:10453013-10716629
chr2:105919363-105919514	2	105919364	105919514	ENSG00000071051	protein_coding	ENST00000940639	105745134	174305.000000	proximity ENSG00000071051:105404668-106058293
chr2:105919363-105919514	2	105919364	105919514	ENSG00000119147	protein_coding	ENST00000409944	106063294	143855.000000	proximity ENSG00000119147:105746135-106193261
chr2:105920003-105920154	2	105920004	105920154	ENSG00000071051	protein_coding	ENST00000940639	105745134	174945.000000	proximity ENSG00000071051:105404668-106058293
chr2:105920003-105920154	2	105920004	105920154	ENSG00000119147	protein_coding	ENST00000409944	106063294	143215.000000	proximity ENSG00000119147:105746135-106193261
chr2:105929603-105929754	2	105929604	105929754	ENSG00000071051	protein_coding	ENST00000940639	105745134	184545.000000	proximity ENSG00000071051:105404668-106058293
chr2:105929603-105929754	2	105929604	105929754	ENSG00000119147	protein_coding	ENST00000409944	106063294	133615.000000	proximity ENSG00000119147:105746135-106193261
chr2:105950883-105951034	2	105950884	105951034	ENSG00000071051	protein_coding	ENST00000940639	105745134	205825.000000	proximity ENSG00000071051:105404668-106058293
chr2:105950883-105951034	2	105950884	105951034	ENSG00000119147	protein_coding	ENST00000409944	106063294	112335.000000	proximity ENSG00000119147:105746135-106193261
chr2:105969663-105969814	2	105969664	105969814	ENSG00000071051	protein_coding	ENST00000940639	105745134	224605.000000	proximity ENSG00000071051:105404668-106058293
chr2:105969663-105969814	2	105969664	105969814	ENSG00000119147	protein_coding	ENST00000409944	106063294	93555.000000	proximity ENSG00000119147:105746135-106193261
chr2:105977223-105977374	2	105977224	105977374	ENSG00000071051	protein_coding	ENST00000940639	105745134	232165.000000	proximity ENSG00000071051:105404668-106058293
chr2:105977223-105977374	2	105977224	105977374	ENSG00000119147	protein_coding	ENST00000409944	106063294	85995.000000	proximity ENSG00000119147:105746135-106193261
chr2:105977383-105977534	2	105977384	105977534	ENSG00000071051	protein_coding	ENST00000940639	105745134	232325.000000	proximity ENSG00000071051:105404668-106058293
chr2:105977383-105977534	2	105977384	105977534	ENSG00000119147	protein_coding	ENST00000409944	106063294	85835.000000	proximity ENSG00000119147:105746135-106193261
chr2:10598053-10598204	2	10598054	10598204	ENSG00000115758	protein_coding	ENST00000926729	10448012	150117.000000	proximity ENSG00000115758:10419025-10688957
chr2:10598053-10598204	2	10598054	10598204	ENSG00000115761	protein_coding	ENST00000695468	10689958	91829.000000	proximity ENSG00000115761:10453013-10716629
chr2:106011583-106011734	2	106011584	106011734	ENSG00000071051	protein_coding	ENST00000940639	105745134	266525.000000	proximity ENSG00000071051:105404668-106058293
chr2:106011583-106011734	2	106011584	106011734	ENSG00000119147	protein_coding	ENST00000409944	106063294	51635.000000	proximity ENSG00000119147:105746135-106193261
chr2:106020143-106020294	2	106020144	106020294	ENSG00000071051	protein_coding	ENST00000940639	105745134	275085.000000	proximity ENSG00000071051:105404668-106058293
chr2:106020143-106020294	2	106020144	106020294	ENSG00000119147	protein_coding	ENST00000409944	106063294	43075.000000	proximity ENSG00000119147:105746135-106193261
chr2:106021083-106021234	2	106021084	106021234	ENSG00000071051	protein_coding	ENST00000940639	105745134	276025.000000	proximity ENSG00000071051:105404668-106058293
chr2:106021083-106021234	2	106021084	106021234	ENSG00000119147	protein_coding	ENST00000409944	106063294	42135.000000	proximity ENSG00000119147:105746135-106193261
chr2:106030623-106030774	2	106030624	106030774	ENSG00000071051	protein_coding	ENST00000940639	105745134	285565.000000	proximity ENSG00000071051:105404668-106058293
chr2:106030623-106030774	2	106030624	106030774	ENSG00000119147	protein_coding	ENST00000409944	106063294	32595.000000	proximity ENSG00000119147:105746135-106193261
chr2:106030788-106030939	2	106030789	106030939	ENSG00000071051	protein_coding	ENST00000940639	105745134	285730.000000	proximity ENSG00000071051:105404668-106058293
chr2:106030788-106030939	2	106030789	106030939	ENSG00000119147	protein_coding	ENST00000409944	106063294	32430.000000	proximity ENSG00000119147:105746135-106193261
chr2:106030983-106031134	2	106030984	106031134	ENSG00000071051	protein_coding	ENST00000940639	105745134	285925.000000	proximity ENSG00000071051:105404668-106058293
chr2:106030983-106031134	2	106030984	106031134	ENSG00000119147	protein_coding	ENST00000409944	106063294	32235.000000	proximity ENSG00000119147:105746135-106193261
chr2:106053223-106053374	2	106053224	106053374	ENSG00000071051	protein_coding	ENST00000940639	105745134	308165.000000	proximity ENSG00000071051:105404668-106058293
chr2:106053223-106053374	2	106053224	106053374	ENSG00000119147	protein_coding	ENST00000409944	106063294	9995.000000	proximity ENSG00000119147:105746135-106193261
chr2:106057363-106057514	2	106057364	106057514	ENSG00000071051	protein_coding	ENST00000940639	105745134	312305.000000	proximity ENSG00000071051:105404668-106058293
chr2:106057363-106057514	2	106057364	106057514	ENSG00000119147	protein_coding	ENST00000409944	106063294	5855.000000	proximity ENSG00000119147:105746135-106193261
chr2:106085463-106085614	2	106085464	106085614	ENSG00000115652	protein_coding	ENST00000903971	106194262	108723.000000	proximity ENSG00000115652:106064295-106467412
chr2:106085463-106085614	2	106085464	106085614	ENSG00000119147	protein_coding	ENST00000409944	106063294	22245.000000	proximity ENSG00000119147:105746135-106193261
chr2:106098203-106098354	2	106098204	106098354	ENSG00000115652	protein_coding	ENST00000903971	106194262	95983.000000	proximity ENSG00000115652:106064295-106467412
chr2:106098203-106098354	2	106098204	106098354	ENSG00000119147	protein_coding	ENST00000409944	106063294	34985.000000	proximity ENSG00000119147:105746135-106193261
chr2:106104463-106104614	2	106104464	106104614	ENSG00000115652	protein_coding	ENST00000903971	106194262	89723.000000	proximity ENSG00000115652:106064295-106467412
chr2:106104463-106104614	2	106104464	106104614	ENSG00000119147	protein_coding	ENST00000409944	106063294	41245.000000	proximity ENSG00000119147:105746135-106193261
chr2:106107643-106107794	2	106107644	106107794	ENSG00000115652	protein_coding	ENST00000903971	106194262	86543.000000	proximity ENSG00000115652:106064295-106467412
chr2:106107643-106107794	2	106107644	106107794	ENSG00000119147	protein_coding	ENST00000409944	106063294	44425.000000	proximity ENSG00000119147:105746135-106193261
chr2:106108463-106108614	2	106108464	106108614	ENSG00000115652	protein_coding	ENST00000903971	106194262	85723.000000	proximity ENSG00000115652:106064295-106467412
chr2:106108463-106108614	2	106108464	106108614	ENSG00000119147	protein_coding	ENST00000409944	106063294	45245.000000	proximity ENSG00000119147:105746135-106193261
chr2:106115363-106115514	2	106115364	106115514	ENSG00000115652	protein_coding	ENST00000903971	106194262	78823.000000	proximity ENSG00000115652:106064295-106467412
chr2:106115363-106115514	2	106115364	106115514	ENSG00000119147	protein_coding	ENST00000409944	106063294	52145.000000	proximity ENSG00000119147:105746135-106193261
chr2:106125123-106125274	2	106125124	106125274	ENSG00000115652	protein_coding	ENST00000903971	106194262	69063.000000	proximity ENSG00000115652:106064295-106467412
chr2:106125123-106125274	2	106125124	106125274	ENSG00000119147	protein_coding	ENST00000409944	106063294	61905.000000	proximity ENSG00000119147:105746135-106193261
chr2:106127463-106127614	2	106127464	106127614	ENSG00000115652	protein_coding	ENST00000903971	106194262	66723.000000	proximity ENSG00000115652:106064295-106467412
chr2:106127463-106127614	2	106127464	106127614	ENSG00000119147	protein_coding	ENST00000409944	106063294	64245.000000	proximity ENSG00000119147:105746135-106193261
chr2:106138283-106138434	2	106138284	106138434	ENSG00000115652	protein_coding	ENST00000903971	106194262	55903.000000	proximity ENSG00000115652:106064295-106467412
chr2:106138283-106138434	2	106138284	106138434	ENSG00000119147	protein_coding	ENST00000409944	106063294	75065.000000	proximity ENSG00000119147:105746135-106193261
chr2:106139383-106139534	2	106139384	106139534	ENSG00000115652	protein_coding	ENST00000903971	106194262	54803.000000	proximity ENSG00000115652:106064295-106467412
chr2:106139383-106139534	2	106139384	106139534	ENSG00000119147	protein_coding	ENST00000409944	106063294	76165.000000	proximity ENSG00000119147:105746135-106193261
chr2:106142843-106142994	2	106142844	106142994	ENSG00000115652	protein_coding	ENST00000903971	106194262	51343.000000	proximity ENSG00000115652:106064295-106467412
chr2:106142843-106142994	2	106142844	106142994	ENSG00000119147	protein_coding	ENST00000409944	106063294	79625.000000	proximity ENSG00000119147:105746135-106193261
chr2:106143583-106143734	2	106143584	106143734	ENSG00000115652	protein_coding	ENST00000903971	106194262	50603.000000	proximity ENSG00000115652:106064295-106467412
chr2:106143583-106143734	2	106143584	106143734	ENSG00000119147	protein_coding	ENST00000409944	106063294	80365.000000	proximity ENSG00000119147:105746135-106193261
chr2:106145003-106145154	2	106145004	106145154	ENSG00000115652	protein_coding	ENST00000903971	106194262	49183.000000	proximity ENSG00000115652:106064295-106467412
chr2:106145003-106145154	2	106145004	106145154	ENSG00000119147	protein_coding	ENST00000409944	106063294	81785.000000	proximity ENSG00000119147:105746135-106193261
chr2:106147283-106147434	2	106147284	106147434	ENSG00000115652	protein_coding	ENST00000903971	106194262	46903.000000	proximity ENSG00000115652:106064295-106467412
chr2:106147283-106147434	2	106147284	106147434	ENSG00000119147	protein_coding	ENST00000409944	106063294	84065.000000	proximity ENSG00000119147:105746135-106193261
chr2:106147668-106147819	2	106147669	106147819	ENSG00000115652	protein_coding	ENST00000903971	106194262	46518.000000	proximity ENSG00000115652:106064295-106467412
chr2:106147668-106147819	2	106147669	106147819	ENSG00000119147	protein_coding	ENST00000409944	106063294	84450.000000	proximity ENSG00000119147:105746135-106193261
chr2:106147863-106148014	2	106147864	106148014	ENSG00000115652	protein_coding	ENST00000903971	106194262	46323.000000	proximity ENSG00000115652:106064295-106467412
chr2:106147863-106148014	2	106147864	106148014	ENSG00000119147	protein_coding	ENST00000409944	106063294	84645.000000	proximity ENSG00000119147:105746135-106193261
chr2:10615033-10615184	2	10615034	10615184	ENSG00000115758	protein_coding	ENST00000926729	10448012	167097.000000	proximity ENSG00000115758:10419025-10688957
chr2:10615033-10615184	2	10615034	10615184	ENSG00000115761	protein_coding	ENST00000695468	10689958	74849.000000	proximity ENSG00000115761:10453013-10716629
chr2:106156423-106156574	2	106156424	106156574	ENSG00000115652	protein_coding	ENST00000903971	106194262	37763.000000	proximity ENSG00000115652:106064295-106467412
chr2:106156423-106156574	2	106156424	106156574	ENSG00000119147	protein_coding	ENST00000409944	106063294	93205.000000	proximity ENSG00000119147:105746135-106193261
chr2:106156703-106156854	2	106156704	106156854	ENSG00000115652	protein_coding	ENST00000903971	106194262	37483.000000	proximity ENSG00000115652:106064295-106467412
chr2:106156703-106156854	2	106156704	106156854	ENSG00000119147	protein_coding	ENST00000409944	106063294	93485.000000	proximity ENSG00000119147:105746135-106193261
chr2:106161443-106161594	2	106161444	106161594	ENSG00000115652	protein_coding	ENST00000903971	106194262	32743.000000	proximity ENSG00000115652:106064295-106467412
chr2:106161443-106161594	2	106161444	106161594	ENSG00000119147	protein_coding	ENST00000409944	106063294	98225.000000	proximity ENSG00000119147:105746135-106193261
chr2:106162063-106162214	2	106162064	106162214	ENSG00000115652	protein_coding	ENST00000903971	106194262	32123.000000	proximity ENSG00000115652:106064295-106467412
chr2:106162063-106162214	2	106162064	106162214	ENSG00000119147	protein_coding	ENST00000409944	106063294	98845.000000	proximity ENSG00000119147:105746135-106193261
chr2:106162243-106162394	2	106162244	106162394	ENSG00000115652	protein_coding	ENST00000903971	106194262	31943.000000	proximity ENSG00000115652:106064295-106467412
chr2:106162243-106162394	2	106162244	106162394	ENSG00000119147	protein_coding	ENST00000409944	106063294	99025.000000	proximity ENSG00000119147:105746135-106193261
chr2:106162483-106162634	2	106162484	106162634	ENSG00000115652	protein_coding	ENST00000903971	106194262	31703.000000	proximity ENSG00000115652:106064295-106467412
chr2:106162483-106162634	2	106162484	106162634	ENSG00000119147	protein_coding	ENST00000409944	106063294	99265.000000	proximity ENSG00000119147:105746135-106193261
chr2:106164083-106164234	2	106164084	106164234	ENSG00000115652	protein_coding	ENST00000903971	106194262	30103.000000	proximity ENSG00000115652:106064295-106467412
chr2:106164083-106164234	2	106164084	106164234	ENSG00000119147	protein_coding	ENST00000409944	106063294	100865.000000	proximity ENSG00000119147:105746135-106193261
chr2:106165163-106165314	2	106165164	106165314	ENSG00000115652	protein_coding	ENST00000903971	106194262	29023.000000	proximity ENSG00000115652:106064295-106467412
chr2:106165163-106165314	2	106165164	106165314	ENSG00000119147	protein_coding	ENST00000409944	106063294	101945.000000	proximity ENSG00000119147:105746135-106193261
chr2:106189483-106189634	2	106189484	106189634	ENSG00000115652	protein_coding	ENST00000903971	106194262	4703.000000	proximity ENSG00000115652:106064295-106467412
chr2:106189483-106189634	2	106189484	106189634	ENSG00000119147	protein_coding	ENST00000409944	106063294	126265.000000	proximity ENSG00000119147:105746135-106193261
chr2:106190163-106190314	2	106190164	106190314	ENSG00000115652	protein_coding	ENST00000903971	106194262	4023.000000	proximity ENSG00000115652:106064295-106467412
chr2:106190163-106190314	2	106190164	106190314	ENSG00000119147	protein_coding	ENST00000409944	106063294	126945.000000	proximity ENSG00000119147:105746135-106193261
chr2:106192783-106192934	2	106192784	106192934	ENSG00000115652	protein_coding	ENST00000903971	106194262	1403.000000	proximity ENSG00000115652:106064295-106467412
chr2:106192783-106192934	2	106192784	106192934	ENSG00000119147	protein_coding	ENST00000409944	106063294	129565.000000	proximity ENSG00000119147:105746135-106193261
chr2:106192963-106193114	2	106192964	106193114	ENSG00000115652	protein_coding	ENST00000903971	106194262	1223.000000	proximity ENSG00000115652:106064295-106467412
chr2:106192963-106193114	2	106192964	106193114	ENSG00000119147	protein_coding	ENST00000409944	106063294	129745.000000	proximity ENSG00000119147:105746135-106193261
chr2:106193183-106193334	2	106193184	106193334	ENSG00000115652	protein_coding	ENST00000903971	106194262	1003.000000	proximity ENSG00000115652:106064295-106467412
chr2:106193183-106193334	2	106193184	106193334	ENSG00000119147	protein_coding	ENST00000409944	106063294	129965.000000	proximity ENSG00000119147:105746135-106193261
chr2:106193828-106193979	2	106193829	106193979	ENSG00000115652	protein_coding	ENST00000903971	106194262	358.000000	proximity ENSG00000115652:106064295-106467412
chr2:106193983-106194134	2	106193984	106194134	ENSG00000115652	protein_coding	ENST00000903971	106194262	203.000000	proximity ENSG00000115652:106064295-106467412
chr2:106194683-106194834	2	106194684	106194834	ENSG00000115652	protein_coding	ENST00000903971	106194262	497.000000	proximity ENSG00000115652:106064295-106467412
chr2:10619773-10619924	2	10619774	10619924	ENSG00000115758	protein_coding	ENST00000926729	10448012	171837.000000	proximity ENSG00000115758:10419025-10688957
chr2:10619773-10619924	2	10619774	10619924	ENSG00000115761	protein_coding	ENST00000695468	10689958	70109.000000	proximity ENSG00000115761:10453013-10716629
chr2:106198023-106198174	2	106198024	106198174	ENSG00000115652	protein_coding	ENST00000903971	106194262	3837.000000	proximity ENSG00000115652:106064295-106467412
chr2:10620573-10620724	2	10620574	10620724	ENSG00000115758	protein_coding	ENST00000926729	10448012	172637.000000	proximity ENSG00000115758:10419025-10688957
chr2:10620573-10620724	2	10620574	10620724	ENSG00000115761	protein_coding	ENST00000695468	10689958	69309.000000	proximity ENSG00000115761:10453013-10716629
chr2:106296503-106296654	2	106296504	106296654	ENSG00000115652	protein_coding	ENST00000903971	106194262	102317.000000	proximity ENSG00000115652:106064295-106467412
chr2:106296503-106296654	2	106296504	106296654	ENSG00000153165	protein_coding	ENST00000409886	106468413	171834.000000	proximity ENSG00000153165:106199263-106482363
chr2:106330803-106330954	2	106330804	106330954	ENSG00000115652	protein_coding	ENST00000903971	106194262	136617.000000	proximity ENSG00000115652:106064295-106467412
chr2:106330803-106330954	2	106330804	106330954	ENSG00000153165	protein_coding	ENST00000409886	106468413	137534.000000	proximity ENSG00000153165:106199263-106482363
chr2:10635573-10635724	2	10635574	10635724	ENSG00000115758	protein_coding	ENST00000926729	10448012	187637.000000	proximity ENSG00000115758:10419025-10688957
chr2:10635573-10635724	2	10635574	10635724	ENSG00000115761	protein_coding	ENST00000695468	10689958	54309.000000	proximity ENSG00000115761:10453013-10716629
chr2:106462043-106462194	2	106462044	106462194	ENSG00000115652	protein_coding	ENST00000903971	106194262	267857.000000	proximity ENSG00000115652:106064295-106467412
chr2:106462043-106462194	2	106462044	106462194	ENSG00000153165	protein_coding	ENST00000409886	106468413	6294.000000	proximity ENSG00000153165:106199263-106482363
chr2:106470748-106470899	2	106470749	106470899	ENSG00000153165	protein_coding	ENST00000409886	106468413	2411.000000	proximity ENSG00000153165:106199263-106482363
chr2:106511743-106511894	2	106511744	106511894	ENSG00000144057	protein_coding	ENST00000868340	106887088	375269.000000	proximity ENSG00000144057:106488365-107821891
chr2:106511743-106511894	2	106511744	106511894	ENSG00000254126	protein_coding	ENST00000643224	106487364	24455.000000	proximity ENSG00000254126:106473414-106886087
chr2:106514983-106515134	2	106514984	106515134	ENSG00000144057	protein_coding	ENST00000868340	106887088	372029.000000	proximity ENSG00000144057:106488365-107821891
chr2:106514983-106515134	2	106514984	106515134	ENSG00000254126	protein_coding	ENST00000643224	106487364	27695.000000	proximity ENSG00000254126:106473414-106886087
chr2:10654018-10654169	2	10654019	10654169	ENSG00000115758	protein_coding	ENST00000926729	10448012	206082.000000	proximity ENSG00000115758:10419025-10688957
chr2:10654018-10654169	2	10654019	10654169	ENSG00000115761	protein_coding	ENST00000695468	10689958	35864.000000	proximity ENSG00000115761:10453013-10716629
chr2:10654173-10654324	2	10654174	10654324	ENSG00000115758	protein_coding	ENST00000926729	10448012	206237.000000	proximity ENSG00000115758:10419025-10688957
chr2:10654173-10654324	2	10654174	10654324	ENSG00000115761	protein_coding	ENST00000695468	10689958	35709.000000	proximity ENSG00000115761:10453013-10716629
chr2:106543103-106543254	2	106543104	106543254	ENSG00000144057	protein_coding	ENST00000868340	106887088	343909.000000	proximity ENSG00000144057:106488365-107821891
chr2:106543103-106543254	2	106543104	106543254	ENSG00000254126	protein_coding	ENST00000643224	106487364	55815.000000	proximity ENSG00000254126:106473414-106886087
chr2:10655593-10655744	2	10655594	10655744	ENSG00000115758	protein_coding	ENST00000926729	10448012	207657.000000	proximity ENSG00000115758:10419025-10688957
chr2:10655593-10655744	2	10655594	10655744	ENSG00000115761	protein_coding	ENST00000695468	10689958	34289.000000	proximity ENSG00000115761:10453013-10716629
chr2:106563348-106563499	2	106563349	106563499	ENSG00000144057	protein_coding	ENST00000868340	106887088	323664.000000	proximity ENSG00000144057:106488365-107821891
chr2:106563348-106563499	2	106563349	106563499	ENSG00000254126	protein_coding	ENST00000643224	106487364	76060.000000	proximity ENSG00000254126:106473414-106886087
chr2:106566183-106566334	2	106566184	106566334	ENSG00000144057	protein_coding	ENST00000868340	106887088	320829.000000	proximity ENSG00000144057:106488365-107821891
chr2:106566183-106566334	2	106566184	106566334	ENSG00000254126	protein_coding	ENST00000643224	106487364	78895.000000	proximity ENSG00000254126:106473414-106886087
chr2:106572603-106572754	2	106572604	106572754	ENSG00000144057	protein_coding	ENST00000868340	106887088	314409.000000	proximity ENSG00000144057:106488365-107821891
chr2:106572603-106572754	2	106572604	106572754	ENSG00000254126	protein_coding	ENST00000643224	106487364	85315.000000	proximity ENSG00000254126:106473414-106886087
chr2:106576043-106576194	2	106576044	106576194	ENSG00000144057	protein_coding	ENST00000868340	106887088	310969.000000	proximity ENSG00000144057:106488365-107821891
chr2:106576043-106576194	2	106576044	106576194	ENSG00000254126	protein_coding	ENST00000643224	106487364	88755.000000	proximity ENSG00000254126:106473414-106886087
chr2:106576203-106576354	2	106576204	106576354	ENSG00000144057	protein_coding	ENST00000868340	106887088	310809.000000	proximity ENSG00000144057:106488365-107821891
chr2:106576203-106576354	2	106576204	106576354	ENSG00000254126	protein_coding	ENST00000643224	106487364	88915.000000	proximity ENSG00000254126:106473414-106886087
chr2:106582423-106582574	2	106582424	106582574	ENSG00000144057	protein_coding	ENST00000868340	106887088	304589.000000	proximity ENSG00000144057:106488365-107821891
chr2:106582423-106582574	2	106582424	106582574	ENSG00000254126	protein_coding	ENST00000643224	106487364	95135.000000	proximity ENSG00000254126:106473414-106886087
chr2:10658673-10658824	2	10658674	10658824	ENSG00000115758	protein_coding	ENST00000926729	10448012	210737.000000	proximity ENSG00000115758:10419025-10688957
chr2:10658673-10658824	2	10658674	10658824	ENSG00000115761	protein_coding	ENST00000695468	10689958	31209.000000	proximity ENSG00000115761:10453013-10716629
chr2:106587488-106587639	2	106587489	106587639	ENSG00000144057	protein_coding	ENST00000868340	106887088	299524.000000	proximity ENSG00000144057:106488365-107821891
chr2:106587488-106587639	2	106587489	106587639	ENSG00000254126	protein_coding	ENST00000643224	106487364	100200.000000	proximity ENSG00000254126:106473414-106886087
chr2:10659013-10659164	2	10659014	10659164	ENSG00000115758	protein_coding	ENST00000926729	10448012	211077.000000	proximity ENSG00000115758:10419025-10688957
chr2:10659013-10659164	2	10659014	10659164	ENSG00000115761	protein_coding	ENST00000695468	10689958	30869.000000	proximity ENSG00000115761:10453013-10716629
chr2:106596923-106597074	2	106596924	106597074	ENSG00000144057	protein_coding	ENST00000868340	106887088	290089.000000	proximity ENSG00000144057:106488365-107821891
chr2:106596923-106597074	2	106596924	106597074	ENSG00000254126	protein_coding	ENST00000643224	106487364	109635.000000	proximity ENSG00000254126:106473414-106886087
chr2:10660053-10660204	2	10660054	10660204	ENSG00000115758	protein_coding	ENST00000926729	10448012	212117.000000	proximity ENSG00000115758:10419025-10688957
chr2:10660053-10660204	2	10660054	10660204	ENSG00000115761	protein_coding	ENST00000695468	10689958	29829.000000	proximity ENSG00000115761:10453013-10716629
chr2:106638163-106638314	2	106638164	106638314	ENSG00000144057	protein_coding	ENST00000868340	106887088	248849.000000	proximity ENSG00000144057:106488365-107821891
chr2:106638163-106638314	2	106638164	106638314	ENSG00000254126	protein_coding	ENST00000643224	106487364	150875.000000	proximity ENSG00000254126:106473414-106886087
chr2:10668553-10668704	2	10668554	10668704	ENSG00000115758	protein_coding	ENST00000926729	10448012	220617.000000	proximity ENSG00000115758:10419025-10688957
chr2:10668553-10668704	2	10668554	10668704	ENSG00000115761	protein_coding	ENST00000695468	10689958	21329.000000	proximity ENSG00000115761:10453013-10716629
chr2:10678338-10678489	2	10678339	10678489	ENSG00000115758	protein_coding	ENST00000926729	10448012	230402.000000	proximity ENSG00000115758:10419025-10688957
chr2:10678338-10678489	2	10678339	10678489	ENSG00000115761	protein_coding	ENST00000695468	10689958	11544.000000	proximity ENSG00000115761:10453013-10716629
chr2:106789303-106789454	2	106789304	106789454	ENSG00000144057	protein_coding	ENST00000868340	106887088	97709.000000	proximity ENSG00000144057:106488365-107821891
chr2:106789303-106789454	2	106789304	106789454	ENSG00000254126	protein_coding	ENST00000643224	106487364	302015.000000	proximity ENSG00000254126:106473414-106886087
chr2:106839968-106840119	2	106839969	106840119	ENSG00000144057	protein_coding	ENST00000868340	106887088	47044.000000	proximity ENSG00000144057:106488365-107821891
chr2:106839968-106840119	2	106839969	106840119	ENSG00000254126	protein_coding	ENST00000643224	106487364	352680.000000	proximity ENSG00000254126:106473414-106886087
chr2:106863523-106863674	2	106863524	106863674	ENSG00000144057	protein_coding	ENST00000868340	106887088	23489.000000	proximity ENSG00000144057:106488365-107821891
chr2:106863523-106863674	2	106863524	106863674	ENSG00000254126	protein_coding	ENST00000643224	106487364	376235.000000	proximity ENSG00000254126:106473414-106886087
chr2:106882803-106882954	2	106882804	106882954	ENSG00000144057	protein_coding	ENST00000868340	106887088	4209.000000	proximity ENSG00000144057:106488365-107821891
chr2:106882803-106882954	2	106882804	106882954	ENSG00000254126	protein_coding	ENST00000643224	106487364	395515.000000	proximity ENSG00000254126:106473414-106886087
chr2:10689398-10689549	2	10689399	10689549	ENSG00000115761	protein_coding	ENST00000695468	10689958	484.000000	proximity ENSG00000115761:10453013-10716629
chr2:10689573-10689724	2	10689574	10689724	ENSG00000115761	protein_coding	ENST00000695468	10689958	309.000000	proximity ENSG00000115761:10453013-10716629
chr2:106944323-106944474	2	106944324	106944474	ENSG00000144057	protein_coding	ENST00000868340	106887088	57311.000000	proximity ENSG00000144057:106488365-107821891
chr2:106944323-106944474	2	106944324	106944474	ENSG00000196862	protein_coding	ENST00000408999	107826892	882493.000000	proximity ENSG00000196862:106892089-107981523
chr2:106948643-106948794	2	106948644	106948794	ENSG00000144057	protein_coding	ENST00000868340	106887088	61631.000000	proximity ENSG00000144057:106488365-107821891
chr2:106948643-106948794	2	106948644	106948794	ENSG00000196862	protein_coding	ENST00000408999	107826892	878173.000000	proximity ENSG00000196862:106892089-107981523
chr2:106953363-106953514	2	106953364	106953514	ENSG00000144057	protein_coding	ENST00000868340	106887088	66351.000000	proximity ENSG00000144057:106488365-107821891
chr2:106953363-106953514	2	106953364	106953514	ENSG00000196862	protein_coding	ENST00000408999	107826892	873453.000000	proximity ENSG00000196862:106892089-107981523
chr2:106956543-106956694	2	106956544	106956694	ENSG00000144057	protein_coding	ENST00000868340	106887088	69531.000000	proximity ENSG00000144057:106488365-107821891
chr2:106956543-106956694	2	106956544	106956694	ENSG00000196862	protein_coding	ENST00000408999	107826892	870273.000000	proximity ENSG00000196862:106892089-107981523
chr2:106957023-106957174	2	106957024	106957174	ENSG00000144057	protein_coding	ENST00000868340	106887088	70011.000000	proximity ENSG00000144057:106488365-107821891
chr2:106957023-106957174	2	106957024	106957174	ENSG00000196862	protein_coding	ENST00000408999	107826892	869793.000000	proximity ENSG00000196862:106892089-107981523
chr2:106960143-106960294	2	106960144	106960294	ENSG00000144057	protein_coding	ENST00000868340	106887088	73131.000000	proximity ENSG00000144057:106488365-107821891
chr2:106960143-106960294	2	106960144	106960294	ENSG00000196862	protein_coding	ENST00000408999	107826892	866673.000000	proximity ENSG00000196862:106892089-107981523
chr2:106960843-106960994	2	106960844	106960994	ENSG00000144057	protein_coding	ENST00000868340	106887088	73831.000000	proximity ENSG00000144057:106488365-107821891
chr2:106960843-106960994	2	106960844	106960994	ENSG00000196862	protein_coding	ENST00000408999	107826892	865973.000000	proximity ENSG00000196862:106892089-107981523
chr2:106963263-106963414	2	106963264	106963414	ENSG00000144057	protein_coding	ENST00000868340	106887088	76251.000000	proximity ENSG00000144057:106488365-107821891
chr2:106963263-106963414	2	106963264	106963414	ENSG00000196862	protein_coding	ENST00000408999	107826892	863553.000000	proximity ENSG00000196862:106892089-107981523
chr2:106965723-106965874	2	106965724	106965874	ENSG00000144057	protein_coding	ENST00000868340	106887088	78711.000000	proximity ENSG00000144057:106488365-107821891
chr2:106965723-106965874	2	106965724	106965874	ENSG00000196862	protein_coding	ENST00000408999	107826892	861093.000000	proximity ENSG00000196862:106892089-107981523
chr2:106970823-106970974	2	106970824	106970974	ENSG00000144057	protein_coding	ENST00000868340	106887088	83811.000000	proximity ENSG00000144057:106488365-107821891
chr2:106970823-106970974	2	106970824	106970974	ENSG00000196862	protein_coding	ENST00000408999	107826892	855993.000000	proximity ENSG00000196862:106892089-107981523
chr2:106970983-106971134	2	106970984	106971134	ENSG00000144057	protein_coding	ENST00000868340	106887088	83971.000000	proximity ENSG00000144057:106488365-107821891
chr2:106970983-106971134	2	106970984	106971134	ENSG00000196862	protein_coding	ENST00000408999	107826892	855833.000000	proximity ENSG00000196862:106892089-107981523
chr2:106971143-106971294	2	106971144	106971294	ENSG00000144057	protein_coding	ENST00000868340	106887088	84131.000000	proximity ENSG00000144057:106488365-107821891
chr2:106971143-106971294	2	106971144	106971294	ENSG00000196862	protein_coding	ENST00000408999	107826892	855673.000000	proximity ENSG00000196862:106892089-107981523
chr2:106972943-106973094	2	106972944	106973094	ENSG00000144057	protein_coding	ENST00000868340	106887088	85931.000000	proximity ENSG00000144057:106488365-107821891
chr2:106972943-106973094	2	106972944	106973094	ENSG00000196862	protein_coding	ENST00000408999	107826892	853873.000000	proximity ENSG00000196862:106892089-107981523
chr2:106977903-106978054	2	106977904	106978054	ENSG00000144057	protein_coding	ENST00000868340	106887088	90891.000000	proximity ENSG00000144057:106488365-107821891
chr2:106977903-106978054	2	106977904	106978054	ENSG00000196862	protein_coding	ENST00000408999	107826892	848913.000000	proximity ENSG00000196862:106892089-107981523
chr2:106982503-106982654	2	106982504	106982654	ENSG00000144057	protein_coding	ENST00000868340	106887088	95491.000000	proximity ENSG00000144057:106488365-107821891
chr2:106982503-106982654	2	106982504	106982654	ENSG00000196862	protein_coding	ENST00000408999	107826892	844313.000000	proximity ENSG00000196862:106892089-107981523
chr2:10698253-10698404	2	10698254	10698404	ENSG00000115761	protein_coding	ENST00000695468	10689958	8371.000000	proximity ENSG00000115761:10453013-10716629
chr2:10698253-10698404	2	10698254	10698404	ENSG00000143882	protein_coding	ENST00000272238	10721630	23301.000000	proximity ENSG00000143882:10694959-10831484
chr2:106983443-106983594	2	106983444	106983594	ENSG00000144057	protein_coding	ENST00000868340	106887088	96431.000000	proximity ENSG00000144057:106488365-107821891
chr2:106983443-106983594	2	106983444	106983594	ENSG00000196862	protein_coding	ENST00000408999	107826892	843373.000000	proximity ENSG00000196862:106892089-107981523
chr2:106990403-106990554	2	106990404	106990554	ENSG00000144057	protein_coding	ENST00000868340	106887088	103391.000000	proximity ENSG00000144057:106488365-107821891
chr2:106990403-106990554	2	106990404	106990554	ENSG00000196862	protein_coding	ENST00000408999	107826892	836413.000000	proximity ENSG00000196862:106892089-107981523
chr2:106991983-106992134	2	106991984	106992134	ENSG00000144057	protein_coding	ENST00000868340	106887088	104971.000000	proximity ENSG00000144057:106488365-107821891
chr2:106991983-106992134	2	106991984	106992134	ENSG00000196862	protein_coding	ENST00000408999	107826892	834833.000000	proximity ENSG00000196862:106892089-107981523
chr2:106995583-106995734	2	106995584	106995734	ENSG00000144057	protein_coding	ENST00000868340	106887088	108571.000000	proximity ENSG00000144057:106488365-107821891
chr2:106995583-106995734	2	106995584	106995734	ENSG00000196862	protein_coding	ENST00000408999	107826892	831233.000000	proximity ENSG00000196862:106892089-107981523
chr2:106995743-106995894	2	106995744	106995894	ENSG00000144057	protein_coding	ENST00000868340	106887088	108731.000000	proximity ENSG00000144057:106488365-107821891
chr2:106995743-106995894	2	106995744	106995894	ENSG00000196862	protein_coding	ENST00000408999	107826892	831073.000000	proximity ENSG00000196862:106892089-107981523
chr2:107002383-107002534	2	107002384	107002534	ENSG00000144057	protein_coding	ENST00000868340	106887088	115371.000000	proximity ENSG00000144057:106488365-107821891
chr2:107002383-107002534	2	107002384	107002534	ENSG00000196862	protein_coding	ENST00000408999	107826892	824433.000000	proximity ENSG00000196862:106892089-107981523
chr2:107002548-107002699	2	107002549	107002699	ENSG00000144057	protein_coding	ENST00000868340	106887088	115536.000000	proximity ENSG00000144057:106488365-107821891
chr2:107002548-107002699	2	107002549	107002699	ENSG00000196862	protein_coding	ENST00000408999	107826892	824268.000000	proximity ENSG00000196862:106892089-107981523
chr2:107002863-107003014	2	107002864	107003014	ENSG00000144057	protein_coding	ENST00000868340	106887088	115851.000000	proximity ENSG00000144057:106488365-107821891
chr2:107002863-107003014	2	107002864	107003014	ENSG00000196862	protein_coding	ENST00000408999	107826892	823953.000000	proximity ENSG00000196862:106892089-107981523
chr2:10700553-10700704	2	10700554	10700704	ENSG00000115761	protein_coding	ENST00000695468	10689958	10671.000000	proximity ENSG00000115761:10453013-10716629
chr2:10700553-10700704	2	10700554	10700704	ENSG00000143882	protein_coding	ENST00000272238	10721630	21001.000000	proximity ENSG00000143882:10694959-10831484
chr2:107026083-107026234	2	107026084	107026234	ENSG00000144057	protein_coding	ENST00000868340	106887088	139071.000000	proximity ENSG00000144057:106488365-107821891
chr2:107026083-107026234	2	107026084	107026234	ENSG00000196862	protein_coding	ENST00000408999	107826892	800733.000000	proximity ENSG00000196862:106892089-107981523
chr2:107091263-107091414	2	107091264	107091414	ENSG00000144057	protein_coding	ENST00000868340	106887088	204251.000000	proximity ENSG00000144057:106488365-107821891
chr2:107091263-107091414	2	107091264	107091414	ENSG00000196862	protein_coding	ENST00000408999	107826892	735553.000000	proximity ENSG00000196862:106892089-107981523
chr2:10709453-10709604	2	10709454	10709604	ENSG00000115761	protein_coding	ENST00000695468	10689958	19571.000000	proximity ENSG00000115761:10453013-10716629
chr2:10709453-10709604	2	10709454	10709604	ENSG00000143882	protein_coding	ENST00000272238	10721630	12101.000000	proximity ENSG00000143882:10694959-10831484
chr2:107108683-107108834	2	107108684	107108834	ENSG00000144057	protein_coding	ENST00000868340	106887088	221671.000000	proximity ENSG00000144057:106488365-107821891
chr2:107108683-107108834	2	107108684	107108834	ENSG00000196862	protein_coding	ENST00000408999	107826892	718133.000000	proximity ENSG00000196862:106892089-107981523
chr2:10716713-10716864	2	10716714	10716864	ENSG00000143882	protein_coding	ENST00000272238	10721630	4841.000000	proximity ENSG00000143882:10694959-10831484
chr2:10717558-10717709	2	10717559	10717709	ENSG00000143882	protein_coding	ENST00000272238	10721630	3996.000000	proximity ENSG00000143882:10694959-10831484
chr2:10717733-10717884	2	10717734	10717884	ENSG00000143882	protein_coding	ENST00000272238	10721630	3821.000000	proximity ENSG00000143882:10694959-10831484
chr2:10717893-10718044	2	10717894	10718044	ENSG00000143882	protein_coding	ENST00000272238	10721630	3661.000000	proximity ENSG00000143882:10694959-10831484
chr2:10720393-10720544	2	10720394	10720544	ENSG00000143882	protein_coding	ENST00000272238	10721630	1161.000000	proximity ENSG00000143882:10694959-10831484
chr2:107304063-107304214	2	107304064	107304214	ENSG00000144057	protein_coding	ENST00000868340	106887088	417051.000000	proximity ENSG00000144057:106488365-107821891
chr2:107304063-107304214	2	107304064	107304214	ENSG00000196862	protein_coding	ENST00000408999	107826892	522753.000000	proximity ENSG00000196862:106892089-107981523
chr2:107326143-107326294	2	107326144	107326294	ENSG00000144057	protein_coding	ENST00000868340	106887088	439131.000000	proximity ENSG00000144057:106488365-107821891
chr2:107326143-107326294	2	107326144	107326294	ENSG00000196862	protein_coding	ENST00000408999	107826892	500673.000000	proximity ENSG00000196862:106892089-107981523
chr2:107326483-107326634	2	107326484	107326634	ENSG00000144057	protein_coding	ENST00000868340	106887088	439471.000000	proximity ENSG00000144057:106488365-107821891
chr2:107326483-107326634	2	107326484	107326634	ENSG00000196862	protein_coding	ENST00000408999	107826892	500333.000000	proximity ENSG00000196862:106892089-107981523
chr2:107326723-107326874	2	107326724	107326874	ENSG00000144057	protein_coding	ENST00000868340	106887088	439711.000000	proximity ENSG00000144057:106488365-107821891
chr2:107326723-107326874	2	107326724	107326874	ENSG00000196862	protein_coding	ENST00000408999	107826892	500093.000000	proximity ENSG00000196862:106892089-107981523
chr2:107334443-107334594	2	107334444	107334594	ENSG00000144057	protein_coding	ENST00000868340	106887088	447431.000000	proximity ENSG00000144057:106488365-107821891
chr2:107334443-107334594	2	107334444	107334594	ENSG00000196862	protein_coding	ENST00000408999	107826892	492373.000000	proximity ENSG00000196862:106892089-107981523
chr2:107336703-107336854	2	107336704	107336854	ENSG00000144057	protein_coding	ENST00000868340	106887088	449691.000000	proximity ENSG00000144057:106488365-107821891
chr2:107336703-107336854	2	107336704	107336854	ENSG00000196862	protein_coding	ENST00000408999	107826892	490113.000000	proximity ENSG00000196862:106892089-107981523
chr2:107337603-107337754	2	107337604	107337754	ENSG00000144057	protein_coding	ENST00000868340	106887088	450591.000000	proximity ENSG00000144057:106488365-107821891
chr2:107337603-107337754	2	107337604	107337754	ENSG00000196862	protein_coding	ENST00000408999	107826892	489213.000000	proximity ENSG00000196862:106892089-107981523
chr2:107393623-107393774	2	107393624	107393774	ENSG00000144057	protein_coding	ENST00000868340	106887088	506611.000000	proximity ENSG00000144057:106488365-107821891
chr2:107393623-107393774	2	107393624	107393774	ENSG00000196862	protein_coding	ENST00000408999	107826892	433193.000000	proximity ENSG00000196862:106892089-107981523
chr2:107412623-107412774	2	107412624	107412774	ENSG00000144057	protein_coding	ENST00000868340	106887088	525611.000000	proximity ENSG00000144057:106488365-107821891
chr2:107412623-107412774	2	107412624	107412774	ENSG00000196862	protein_coding	ENST00000408999	107826892	414193.000000	proximity ENSG00000196862:106892089-107981523
chr2:107413143-107413294	2	107413144	107413294	ENSG00000144057	protein_coding	ENST00000868340	106887088	526131.000000	proximity ENSG00000144057:106488365-107821891
chr2:107413143-107413294	2	107413144	107413294	ENSG00000196862	protein_coding	ENST00000408999	107826892	413673.000000	proximity ENSG00000196862:106892089-107981523
chr2:10750653-10750804	2	10750654	10750804	ENSG00000143870	protein_coding	ENST00000404371	10832485	81756.000000	proximity ENSG00000143870:10722631-10906095
chr2:10750653-10750804	2	10750654	10750804	ENSG00000143882	protein_coding	ENST00000272238	10721630	29099.000000	proximity ENSG00000143882:10694959-10831484
chr2:107525523-107525674	2	107525524	107525674	ENSG00000144057	protein_coding	ENST00000868340	106887088	638511.000000	proximity ENSG00000144057:106488365-107821891
chr2:107525523-107525674	2	107525524	107525674	ENSG00000196862	protein_coding	ENST00000408999	107826892	301293.000000	proximity ENSG00000196862:106892089-107981523
chr2:107542543-107542694	2	107542544	107542694	ENSG00000144057	protein_coding	ENST00000868340	106887088	655531.000000	proximity ENSG00000144057:106488365-107821891
chr2:107542543-107542694	2	107542544	107542694	ENSG00000196862	protein_coding	ENST00000408999	107826892	284273.000000	proximity ENSG00000196862:106892089-107981523
chr2:107553683-107553834	2	107553684	107553834	ENSG00000144057	protein_coding	ENST00000868340	106887088	666671.000000	proximity ENSG00000144057:106488365-107821891
chr2:107553683-107553834	2	107553684	107553834	ENSG00000196862	protein_coding	ENST00000408999	107826892	273133.000000	proximity ENSG00000196862:106892089-107981523
chr2:107573023-107573174	2	107573024	107573174	ENSG00000144057	protein_coding	ENST00000868340	106887088	686011.000000	proximity ENSG00000144057:106488365-107821891
chr2:107573023-107573174	2	107573024	107573174	ENSG00000196862	protein_coding	ENST00000408999	107826892	253793.000000	proximity ENSG00000196862:106892089-107981523
chr2:107584663-107584814	2	107584664	107584814	ENSG00000144057	protein_coding	ENST00000868340	106887088	697651.000000	proximity ENSG00000144057:106488365-107821891
chr2:107584663-107584814	2	107584664	107584814	ENSG00000196862	protein_coding	ENST00000408999	107826892	242153.000000	proximity ENSG00000196862:106892089-107981523
chr2:107585983-107586134	2	107585984	107586134	ENSG00000144057	protein_coding	ENST00000868340	106887088	698971.000000	proximity ENSG00000144057:106488365-107821891
chr2:107585983-107586134	2	107585984	107586134	ENSG00000196862	protein_coding	ENST00000408999	107826892	240833.000000	proximity ENSG00000196862:106892089-107981523
chr2:107589283-107589434	2	107589284	107589434	ENSG00000144057	protein_coding	ENST00000868340	106887088	702271.000000	proximity ENSG00000144057:106488365-107821891
chr2:107589283-107589434	2	107589284	107589434	ENSG00000196862	protein_coding	ENST00000408999	107826892	237533.000000	proximity ENSG00000196862:106892089-107981523
chr2:107591643-107591794	2	107591644	107591794	ENSG00000144057	protein_coding	ENST00000868340	106887088	704631.000000	proximity ENSG00000144057:106488365-107821891
chr2:107591643-107591794	2	107591644	107591794	ENSG00000196862	protein_coding	ENST00000408999	107826892	235173.000000	proximity ENSG00000196862:106892089-107981523
chr2:107595883-107596034	2	107595884	107596034	ENSG00000144057	protein_coding	ENST00000868340	106887088	708871.000000	proximity ENSG00000144057:106488365-107821891
chr2:107595883-107596034	2	107595884	107596034	ENSG00000196862	protein_coding	ENST00000408999	107826892	230933.000000	proximity ENSG00000196862:106892089-107981523
chr2:10762753-10762904	2	10762754	10762904	ENSG00000143870	protein_coding	ENST00000404371	10832485	69656.000000	proximity ENSG00000143870:10722631-10906095
chr2:10762753-10762904	2	10762754	10762904	ENSG00000143882	protein_coding	ENST00000272238	10721630	41199.000000	proximity ENSG00000143882:10694959-10831484
chr2:107633843-107633994	2	107633844	107633994	ENSG00000144057	protein_coding	ENST00000868340	106887088	746831.000000	proximity ENSG00000144057:106488365-107821891
chr2:107633843-107633994	2	107633844	107633994	ENSG00000196862	protein_coding	ENST00000408999	107826892	192973.000000	proximity ENSG00000196862:106892089-107981523
chr2:107636023-107636174	2	107636024	107636174	ENSG00000144057	protein_coding	ENST00000868340	106887088	749011.000000	proximity ENSG00000144057:106488365-107821891
chr2:107636023-107636174	2	107636024	107636174	ENSG00000196862	protein_coding	ENST00000408999	107826892	190793.000000	proximity ENSG00000196862:106892089-107981523
chr2:107669403-107669554	2	107669404	107669554	ENSG00000144057	protein_coding	ENST00000868340	106887088	782391.000000	proximity ENSG00000144057:106488365-107821891
chr2:107669403-107669554	2	107669404	107669554	ENSG00000196862	protein_coding	ENST00000408999	107826892	157413.000000	proximity ENSG00000196862:106892089-107981523
chr2:107712983-107713134	2	107712984	107713134	ENSG00000144057	protein_coding	ENST00000868340	106887088	825971.000000	proximity ENSG00000144057:106488365-107821891
chr2:107712983-107713134	2	107712984	107713134	ENSG00000196862	protein_coding	ENST00000408999	107826892	113833.000000	proximity ENSG00000196862:106892089-107981523
chr2:107728723-107728874	2	107728724	107728874	ENSG00000144057	protein_coding	ENST00000868340	106887088	841711.000000	proximity ENSG00000144057:106488365-107821891
chr2:107728723-107728874	2	107728724	107728874	ENSG00000196862	protein_coding	ENST00000408999	107826892	98093.000000	proximity ENSG00000196862:106892089-107981523
chr2:107731043-107731194	2	107731044	107731194	ENSG00000144057	protein_coding	ENST00000868340	106887088	844031.000000	proximity ENSG00000144057:106488365-107821891
chr2:107731043-107731194	2	107731044	107731194	ENSG00000196862	protein_coding	ENST00000408999	107826892	95773.000000	proximity ENSG00000196862:106892089-107981523
chr2:107808663-107808814	2	107808664	107808814	ENSG00000144057	protein_coding	ENST00000868340	106887088	921651.000000	proximity ENSG00000144057:106488365-107821891
chr2:107808663-107808814	2	107808664	107808814	ENSG00000196862	protein_coding	ENST00000408999	107826892	18153.000000	proximity ENSG00000196862:106892089-107981523
chr2:107808983-107809134	2	107808984	107809134	ENSG00000144057	protein_coding	ENST00000868340	106887088	921971.000000	proximity ENSG00000144057:106488365-107821891
chr2:107808983-107809134	2	107808984	107809134	ENSG00000196862	protein_coding	ENST00000408999	107826892	17833.000000	proximity ENSG00000196862:106892089-107981523
chr2:107809143-107809294	2	107809144	107809294	ENSG00000144057	protein_coding	ENST00000868340	106887088	922131.000000	proximity ENSG00000144057:106488365-107821891
chr2:107809143-107809294	2	107809144	107809294	ENSG00000196862	protein_coding	ENST00000408999	107826892	17673.000000	proximity ENSG00000196862:106892089-107981523
chr2:10783553-10783704	2	10783554	10783704	ENSG00000143870	protein_coding	ENST00000404371	10832485	48856.000000	proximity ENSG00000143870:10722631-10906095
chr2:10783553-10783704	2	10783554	10783704	ENSG00000143882	protein_coding	ENST00000272238	10721630	61999.000000	proximity ENSG00000143882:10694959-10831484
chr2:10787618-10787769	2	10787619	10787769	ENSG00000143870	protein_coding	ENST00000404371	10832485	44791.000000	proximity ENSG00000143870:10722631-10906095
chr2:10787618-10787769	2	10787619	10787769	ENSG00000143882	protein_coding	ENST00000272238	10721630	66064.000000	proximity ENSG00000143882:10694959-10831484
chr2:107932583-107932734	2	107932584	107932734	ENSG00000115665	protein_coding	ENST00000264047	107986524	53865.000000	proximity ENSG00000115665:107827893-108234970
chr2:107932583-107932734	2	107932584	107932734	ENSG00000196862	protein_coding	ENST00000408999	107826892	105767.000000	proximity ENSG00000196862:106892089-107981523
chr2:107933083-107933234	2	107933084	107933234	ENSG00000115665	protein_coding	ENST00000264047	107986524	53365.000000	proximity ENSG00000115665:107827893-108234970
chr2:107933083-107933234	2	107933084	107933234	ENSG00000196862	protein_coding	ENST00000408999	107826892	106267.000000	proximity ENSG00000196862:106892089-107981523
chr2:107936963-107937114	2	107936964	107937114	ENSG00000115665	protein_coding	ENST00000264047	107986524	49485.000000	proximity ENSG00000115665:107827893-108234970
chr2:107936963-107937114	2	107936964	107937114	ENSG00000196862	protein_coding	ENST00000408999	107826892	110147.000000	proximity ENSG00000196862:106892089-107981523
chr2:10798893-10799044	2	10798894	10799044	ENSG00000143870	protein_coding	ENST00000404371	10832485	33516.000000	proximity ENSG00000143870:10722631-10906095
chr2:10798893-10799044	2	10798894	10799044	ENSG00000143882	protein_coding	ENST00000272238	10721630	77339.000000	proximity ENSG00000143882:10694959-10831484
chr2:10810293-10810444	2	10810294	10810444	ENSG00000143870	protein_coding	ENST00000404371	10832485	22116.000000	proximity ENSG00000143870:10722631-10906095
chr2:10810293-10810444	2	10810294	10810444	ENSG00000143882	protein_coding	ENST00000272238	10721630	88739.000000	proximity ENSG00000143882:10694959-10831484
chr2:10810493-10810644	2	10810494	10810644	ENSG00000143870	protein_coding	ENST00000404371	10832485	21916.000000	proximity ENSG00000143870:10722631-10906095
chr2:10810493-10810644	2	10810494	10810644	ENSG00000143882	protein_coding	ENST00000272238	10721630	88939.000000	proximity ENSG00000143882:10694959-10831484
chr2:10810753-10810904	2	10810754	10810904	ENSG00000143870	protein_coding	ENST00000404371	10832485	21656.000000	proximity ENSG00000143870:10722631-10906095
chr2:10810753-10810904	2	10810754	10810904	ENSG00000143882	protein_coding	ENST00000272238	10721630	89199.000000	proximity ENSG00000143882:10694959-10831484
chr2:10810953-10811104	2	10810954	10811104	ENSG00000143870	protein_coding	ENST00000404371	10832485	21456.000000	proximity ENSG00000143870:10722631-10906095
chr2:10810953-10811104	2	10810954	10811104	ENSG00000143882	protein_coding	ENST00000272238	10721630	89399.000000	proximity ENSG00000143882:10694959-10831484
chr2:10811633-10811784	2	10811634	10811784	ENSG00000143870	protein_coding	ENST00000404371	10832485	20776.000000	proximity ENSG00000143870:10722631-10906095
chr2:10811633-10811784	2	10811634	10811784	ENSG00000143882	protein_coding	ENST00000272238	10721630	90079.000000	proximity ENSG00000143882:10694959-10831484
chr2:10812173-10812324	2	10812174	10812324	ENSG00000143870	protein_coding	ENST00000404371	10832485	20236.000000	proximity ENSG00000143870:10722631-10906095
chr2:10812173-10812324	2	10812174	10812324	ENSG00000143882	protein_coding	ENST00000272238	10721630	90619.000000	proximity ENSG00000143882:10694959-10831484
chr2:108139623-108139774	2	108139624	108139774	ENSG00000115665	protein_coding	ENST00000264047	107986524	153175.000000	proximity ENSG00000115665:107827893-108234970
chr2:108139623-108139774	2	108139624	108139774	ENSG00000196228	protein_coding	ENST00000899643	108239971	100272.000000	proximity ENSG00000196228:107987525-108283638
chr2:108145663-108145814	2	108145664	108145814	ENSG00000115665	protein_coding	ENST00000264047	107986524	159215.000000	proximity ENSG00000115665:107827893-108234970
chr2:108145663-108145814	2	108145664	108145814	ENSG00000196228	protein_coding	ENST00000899643	108239971	94232.000000	proximity ENSG00000196228:107987525-108283638
chr2:10814593-10814744	2	10814594	10814744	ENSG00000143870	protein_coding	ENST00000404371	10832485	17816.000000	proximity ENSG00000143870:10722631-10906095
chr2:10814593-10814744	2	10814594	10814744	ENSG00000143882	protein_coding	ENST00000272238	10721630	93039.000000	proximity ENSG00000143882:10694959-10831484
chr2:108170103-108170254	2	108170104	108170254	ENSG00000115665	protein_coding	ENST00000264047	107986524	183655.000000	proximity ENSG00000115665:107827893-108234970
chr2:108170103-108170254	2	108170104	108170254	ENSG00000196228	protein_coding	ENST00000899643	108239971	69792.000000	proximity ENSG00000196228:107987525-108283638
chr2:10817518-10817669	2	10817519	10817669	ENSG00000143870	protein_coding	ENST00000404371	10832485	14891.000000	proximity ENSG00000143870:10722631-10906095
chr2:10817518-10817669	2	10817519	10817669	ENSG00000143882	protein_coding	ENST00000272238	10721630	95964.000000	proximity ENSG00000143882:10694959-10831484
chr2:1081778-1081929	2	1081779	1081929	ENSG00000115705	protein_coding	ENST00000422464	1433472	351618.000000	proximity ENSG00000115705:951850-1743813
chr2:1081778-1081929	2	1081779	1081929	ENSG00000172554	protein_coding	ENST00000308624	950849	131005.000000	proximity ENSG00000172554:682407-1428471
chr2:108182643-108182794	2	108182644	108182794	ENSG00000115665	protein_coding	ENST00000264047	107986524	196195.000000	proximity ENSG00000115665:107827893-108234970
chr2:108182643-108182794	2	108182644	108182794	ENSG00000196228	protein_coding	ENST00000899643	108239971	57252.000000	proximity ENSG00000196228:107987525-108283638
chr2:108184503-108184654	2	108184504	108184654	ENSG00000115665	protein_coding	ENST00000264047	107986524	198055.000000	proximity ENSG00000115665:107827893-108234970
chr2:108184503-108184654	2	108184504	108184654	ENSG00000196228	protein_coding	ENST00000899643	108239971	55392.000000	proximity ENSG00000196228:107987525-108283638
chr2:108189483-108189634	2	108189484	108189634	ENSG00000115665	protein_coding	ENST00000264047	107986524	203035.000000	proximity ENSG00000115665:107827893-108234970
chr2:108189483-108189634	2	108189484	108189634	ENSG00000196228	protein_coding	ENST00000899643	108239971	50412.000000	proximity ENSG00000196228:107987525-108283638
chr2:108193323-108193474	2	108193324	108193474	ENSG00000115665	protein_coding	ENST00000264047	107986524	206875.000000	proximity ENSG00000115665:107827893-108234970
chr2:108193323-108193474	2	108193324	108193474	ENSG00000196228	protein_coding	ENST00000899643	108239971	46572.000000	proximity ENSG00000196228:107987525-108283638
chr2:1081938-1082089	2	1081939	1082089	ENSG00000115705	protein_coding	ENST00000422464	1433472	351458.000000	proximity ENSG00000115705:951850-1743813
chr2:1081938-1082089	2	1081939	1082089	ENSG00000172554	protein_coding	ENST00000308624	950849	131165.000000	proximity ENSG00000172554:682407-1428471
chr2:108194943-108195094	2	108194944	108195094	ENSG00000115665	protein_coding	ENST00000264047	107986524	208495.000000	proximity ENSG00000115665:107827893-108234970
chr2:108194943-108195094	2	108194944	108195094	ENSG00000196228	protein_coding	ENST00000899643	108239971	44952.000000	proximity ENSG00000196228:107987525-108283638
chr2:108199843-108199994	2	108199844	108199994	ENSG00000115665	protein_coding	ENST00000264047	107986524	213395.000000	proximity ENSG00000115665:107827893-108234970
chr2:108199843-108199994	2	108199844	108199994	ENSG00000196228	protein_coding	ENST00000899643	108239971	40052.000000	proximity ENSG00000196228:107987525-108283638
chr2:108215803-108215954	2	108215804	108215954	ENSG00000115665	protein_coding	ENST00000264047	107986524	229355.000000	proximity ENSG00000115665:107827893-108234970
chr2:108215803-108215954	2	108215804	108215954	ENSG00000196228	protein_coding	ENST00000899643	108239971	24092.000000	proximity ENSG00000196228:107987525-108283638
chr2:108216063-108216214	2	108216064	108216214	ENSG00000115665	protein_coding	ENST00000264047	107986524	229615.000000	proximity ENSG00000115665:107827893-108234970
chr2:108216063-108216214	2	108216064	108216214	ENSG00000196228	protein_coding	ENST00000899643	108239971	23832.000000	proximity ENSG00000196228:107987525-108283638
chr2:108243683-108243834	2	108243684	108243834	ENSG00000196228	protein_coding	ENST00000899643	108239971	3788.000000	proximity ENSG00000196228:107987525-108283638
chr2:108243683-108243834	2	108243684	108243834	ENSG00000198203	protein_coding	ENST00000326853	108288639	44880.000000	proximity ENSG00000198203:108240972-108372953
chr2:108257883-108258034	2	108257884	108258034	ENSG00000196228	protein_coding	ENST00000899643	108239971	17988.000000	proximity ENSG00000196228:107987525-108283638
chr2:108257883-108258034	2	108257884	108258034	ENSG00000198203	protein_coding	ENST00000326853	108288639	30680.000000	proximity ENSG00000198203:108240972-108372953
chr2:108267223-108267374	2	108267224	108267374	ENSG00000196228	protein_coding	ENST00000899643	108239971	27328.000000	proximity ENSG00000196228:107987525-108283638
chr2:108267223-108267374	2	108267224	108267374	ENSG00000198203	protein_coding	ENST00000326853	108288639	21340.000000	proximity ENSG00000198203:108240972-108372953
chr2:108268063-108268214	2	108268064	108268214	ENSG00000196228	protein_coding	ENST00000899643	108239971	28168.000000	proximity ENSG00000196228:107987525-108283638
chr2:108268063-108268214	2	108268064	108268214	ENSG00000198203	protein_coding	ENST00000326853	108288639	20500.000000	proximity ENSG00000198203:108240972-108372953
chr2:108268248-108268399	2	108268249	108268399	ENSG00000196228	protein_coding	ENST00000899643	108239971	28353.000000	proximity ENSG00000196228:107987525-108283638
chr2:108268248-108268399	2	108268249	108268399	ENSG00000198203	protein_coding	ENST00000326853	108288639	20315.000000	proximity ENSG00000198203:108240972-108372953
chr2:108278743-108278894	2	108278744	108278894	ENSG00000196228	protein_coding	ENST00000899643	108239971	38848.000000	proximity ENSG00000196228:107987525-108283638
chr2:108278743-108278894	2	108278744	108278894	ENSG00000198203	protein_coding	ENST00000326853	108288639	9820.000000	proximity ENSG00000198203:108240972-108372953
chr2:108297483-108297634	2	108297484	108297634	ENSG00000198075	protein_coding	ENST00000272452	108377954	80395.000000	proximity ENSG00000198075:108289640-108444205
chr2:108297483-108297634	2	108297484	108297634	ENSG00000198203	protein_coding	ENST00000326853	108288639	8920.000000	proximity ENSG00000198203:108240972-108372953
chr2:108300363-108300514	2	108300364	108300514	ENSG00000198075	protein_coding	ENST00000272452	108377954	77515.000000	proximity ENSG00000198075:108289640-108444205
chr2:108300363-108300514	2	108300364	108300514	ENSG00000198203	protein_coding	ENST00000326853	108288639	11800.000000	proximity ENSG00000198203:108240972-108372953
chr2:108306023-108306174	2	108306024	108306174	ENSG00000198075	protein_coding	ENST00000272452	108377954	71855.000000	proximity ENSG00000198075:108289640-108444205
chr2:108306023-108306174	2	108306024	108306174	ENSG00000198203	protein_coding	ENST00000326853	108288639	17460.000000	proximity ENSG00000198203:108240972-108372953
chr2:108315503-108315654	2	108315504	108315654	ENSG00000198075	protein_coding	ENST00000272452	108377954	62375.000000	proximity ENSG00000198075:108289640-108444205
chr2:108315503-108315654	2	108315504	108315654	ENSG00000198203	protein_coding	ENST00000326853	108288639	26940.000000	proximity ENSG00000198203:108240972-108372953
chr2:10832238-10832389	2	10832239	10832389	ENSG00000143870	protein_coding	ENST00000404371	10832485	171.000000	proximity ENSG00000143870:10722631-10906095
chr2:108323763-108323914	2	108323764	108323914	ENSG00000198075	protein_coding	ENST00000272452	108377954	54115.000000	proximity ENSG00000198075:108289640-108444205
chr2:108323763-108323914	2	108323764	108323914	ENSG00000198203	protein_coding	ENST00000326853	108288639	35200.000000	proximity ENSG00000198203:108240972-108372953
chr2:10832433-10832584	2	10832434	10832584	ENSG00000143870	protein_coding	ENST00000404371	10832485	0.000000	proximity ENSG00000143870:10722631-10906095
chr2:108324623-108324774	2	108324624	108324774	ENSG00000198075	protein_coding	ENST00000272452	108377954	53255.000000	proximity ENSG00000198075:108289640-108444205
chr2:108324623-108324774	2	108324624	108324774	ENSG00000198203	protein_coding	ENST00000326853	108288639	36060.000000	proximity ENSG00000198203:108240972-108372953
chr2:108325003-108325154	2	108325004	108325154	ENSG00000198075	protein_coding	ENST00000272452	108377954	52875.000000	proximity ENSG00000198075:108289640-108444205
chr2:108325003-108325154	2	108325004	108325154	ENSG00000198203	protein_coding	ENST00000326853	108288639	36440.000000	proximity ENSG00000198203:108240972-108372953
chr2:108325863-108326014	2	108325864	108326014	ENSG00000198075	protein_coding	ENST00000272452	108377954	52015.000000	proximity ENSG00000198075:108289640-108444205
chr2:108325863-108326014	2	108325864	108326014	ENSG00000198203	protein_coding	ENST00000326853	108288639	37300.000000	proximity ENSG00000198203:108240972-108372953
chr2:10832658-10832809	2	10832659	10832809	ENSG00000143870	protein_coding	ENST00000404371	10832485	249.000000	proximity ENSG00000143870:10722631-10906095
chr2:108331063-108331214	2	108331064	108331214	ENSG00000198075	protein_coding	ENST00000272452	108377954	46815.000000	proximity ENSG00000198075:108289640-108444205
chr2:108331063-108331214	2	108331064	108331214	ENSG00000198203	protein_coding	ENST00000326853	108288639	42500.000000	proximity ENSG00000198203:108240972-108372953
chr2:108346083-108346234	2	108346084	108346234	ENSG00000198075	protein_coding	ENST00000272452	108377954	31795.000000	proximity ENSG00000198075:108289640-108444205
chr2:108346083-108346234	2	108346084	108346234	ENSG00000198203	protein_coding	ENST00000326853	108288639	57520.000000	proximity ENSG00000198203:108240972-108372953
chr2:108350123-108350274	2	108350124	108350274	ENSG00000198075	protein_coding	ENST00000272452	108377954	27755.000000	proximity ENSG00000198075:108289640-108444205
chr2:108350123-108350274	2	108350124	108350274	ENSG00000198203	protein_coding	ENST00000326853	108288639	61560.000000	proximity ENSG00000198203:108240972-108372953
chr2:108352063-108352214	2	108352064	108352214	ENSG00000198075	protein_coding	ENST00000272452	108377954	25815.000000	proximity ENSG00000198075:108289640-108444205
chr2:108352063-108352214	2	108352064	108352214	ENSG00000198203	protein_coding	ENST00000326853	108288639	63500.000000	proximity ENSG00000198203:108240972-108372953
chr2:10835373-10835524	2	10835374	10835524	ENSG00000143870	protein_coding	ENST00000404371	10832485	2964.000000	proximity ENSG00000143870:10722631-10906095
chr2:108354263-108354414	2	108354264	108354414	ENSG00000198075	protein_coding	ENST00000272452	108377954	23615.000000	proximity ENSG00000198075:108289640-108444205
chr2:108354263-108354414	2	108354264	108354414	ENSG00000198203	protein_coding	ENST00000326853	108288639	65700.000000	proximity ENSG00000198203:108240972-108372953
chr2:108362523-108362674	2	108362524	108362674	ENSG00000198075	protein_coding	ENST00000272452	108377954	15355.000000	proximity ENSG00000198075:108289640-108444205
chr2:108362523-108362674	2	108362524	108362674	ENSG00000198203	protein_coding	ENST00000326853	108288639	73960.000000	proximity ENSG00000198203:108240972-108372953
chr2:108363423-108363574	2	108363424	108363574	ENSG00000198075	protein_coding	ENST00000272452	108377954	14455.000000	proximity ENSG00000198075:108289640-108444205
chr2:108363423-108363574	2	108363424	108363574	ENSG00000198203	protein_coding	ENST00000326853	108288639	74860.000000	proximity ENSG00000198203:108240972-108372953
chr2:108363963-108364114	2	108363964	108364114	ENSG00000198075	protein_coding	ENST00000272452	108377954	13915.000000	proximity ENSG00000198075:108289640-108444205
chr2:108363963-108364114	2	108363964	108364114	ENSG00000198203	protein_coding	ENST00000326853	108288639	75400.000000	proximity ENSG00000198203:108240972-108372953
chr2:108364803-108364954	2	108364804	108364954	ENSG00000198075	protein_coding	ENST00000272452	108377954	13075.000000	proximity ENSG00000198075:108289640-108444205
chr2:108364803-108364954	2	108364804	108364954	ENSG00000198203	protein_coding	ENST00000326853	108288639	76240.000000	proximity ENSG00000198203:108240972-108372953
chr2:108367163-108367314	2	108367164	108367314	ENSG00000198075	protein_coding	ENST00000272452	108377954	10715.000000	proximity ENSG00000198075:108289640-108444205
chr2:108367163-108367314	2	108367164	108367314	ENSG00000198203	protein_coding	ENST00000326853	108288639	78600.000000	proximity ENSG00000198203:108240972-108372953
chr2:108367643-108367794	2	108367644	108367794	ENSG00000198075	protein_coding	ENST00000272452	108377954	10235.000000	proximity ENSG00000198075:108289640-108444205
chr2:108367643-108367794	2	108367644	108367794	ENSG00000198203	protein_coding	ENST00000326853	108288639	79080.000000	proximity ENSG00000198203:108240972-108372953
chr2:108367923-108368074	2	108367924	108368074	ENSG00000198075	protein_coding	ENST00000272452	108377954	9955.000000	proximity ENSG00000198075:108289640-108444205
chr2:108367923-108368074	2	108367924	108368074	ENSG00000198203	protein_coding	ENST00000326853	108288639	79360.000000	proximity ENSG00000198203:108240972-108372953
chr2:108370183-108370334	2	108370184	108370334	ENSG00000198075	protein_coding	ENST00000272452	108377954	7695.000000	proximity ENSG00000198075:108289640-108444205
chr2:108370183-108370334	2	108370184	108370334	ENSG00000198203	protein_coding	ENST00000326853	108288639	81620.000000	proximity ENSG00000198203:108240972-108372953
chr2:108383263-108383414	2	108383264	108383414	ENSG00000135968	protein_coding	ENST00000309863	108449206	65867.000000	proximity ENSG00000135968:108378955-108529409
chr2:108383263-108383414	2	108383264	108383414	ENSG00000198075	protein_coding	ENST00000272452	108377954	5385.000000	proximity ENSG00000198075:108289640-108444205
chr2:108396943-108397094	2	108396944	108397094	ENSG00000135968	protein_coding	ENST00000309863	108449206	52187.000000	proximity ENSG00000135968:108378955-108529409
chr2:108396943-108397094	2	108396944	108397094	ENSG00000198075	protein_coding	ENST00000272452	108377954	19065.000000	proximity ENSG00000198075:108289640-108444205
chr2:10839958-10840109	2	10839959	10840109	ENSG00000143870	protein_coding	ENST00000404371	10832485	7549.000000	proximity ENSG00000143870:10722631-10906095
chr2:10839958-10840109	2	10839959	10840109	ENSG00000162975	protein_coding	ENST00000961110	10911096	71062.000000	proximity ENSG00000162975:10837486-11128127
chr2:108403623-108403774	2	108403624	108403774	ENSG00000135968	protein_coding	ENST00000309863	108449206	45507.000000	proximity ENSG00000135968:108378955-108529409
chr2:108403623-108403774	2	108403624	108403774	ENSG00000198075	protein_coding	ENST00000272452	108377954	25745.000000	proximity ENSG00000198075:108289640-108444205
chr2:108409903-108410054	2	108409904	108410054	ENSG00000135968	protein_coding	ENST00000309863	108449206	39227.000000	proximity ENSG00000135968:108378955-108529409
chr2:108409903-108410054	2	108409904	108410054	ENSG00000198075	protein_coding	ENST00000272452	108377954	32025.000000	proximity ENSG00000198075:108289640-108444205
chr2:108413063-108413214	2	108413064	108413214	ENSG00000135968	protein_coding	ENST00000309863	108449206	36067.000000	proximity ENSG00000135968:108378955-108529409
chr2:108413063-108413214	2	108413064	108413214	ENSG00000198075	protein_coding	ENST00000272452	108377954	35185.000000	proximity ENSG00000198075:108289640-108444205
chr2:108413228-108413379	2	108413229	108413379	ENSG00000135968	protein_coding	ENST00000309863	108449206	35902.000000	proximity ENSG00000135968:108378955-108529409
chr2:108413228-108413379	2	108413229	108413379	ENSG00000198075	protein_coding	ENST00000272452	108377954	35350.000000	proximity ENSG00000198075:108289640-108444205
chr2:108413448-108413599	2	108413449	108413599	ENSG00000135968	protein_coding	ENST00000309863	108449206	35682.000000	proximity ENSG00000135968:108378955-108529409
chr2:108413448-108413599	2	108413449	108413599	ENSG00000198075	protein_coding	ENST00000272452	108377954	35570.000000	proximity ENSG00000198075:108289640-108444205
chr2:108413823-108413974	2	108413824	108413974	ENSG00000135968	protein_coding	ENST00000309863	108449206	35307.000000	proximity ENSG00000135968:108378955-108529409
chr2:108413823-108413974	2	108413824	108413974	ENSG00000198075	protein_coding	ENST00000272452	108377954	35945.000000	proximity ENSG00000198075:108289640-108444205
chr2:108414683-108414834	2	108414684	108414834	ENSG00000135968	protein_coding	ENST00000309863	108449206	34447.000000	proximity ENSG00000135968:108378955-108529409
chr2:108414683-108414834	2	108414684	108414834	ENSG00000198075	protein_coding	ENST00000272452	108377954	36805.000000	proximity ENSG00000198075:108289640-108444205
chr2:108417388-108417539	2	108417389	108417539	ENSG00000135968	protein_coding	ENST00000309863	108449206	31742.000000	proximity ENSG00000135968:108378955-108529409
chr2:108417388-108417539	2	108417389	108417539	ENSG00000198075	protein_coding	ENST00000272452	108377954	39510.000000	proximity ENSG00000198075:108289640-108444205
chr2:10844173-10844324	2	10844174	10844324	ENSG00000143870	protein_coding	ENST00000404371	10832485	11764.000000	proximity ENSG00000143870:10722631-10906095
chr2:10844173-10844324	2	10844174	10844324	ENSG00000162975	protein_coding	ENST00000961110	10911096	66847.000000	proximity ENSG00000162975:10837486-11128127
chr2:108445023-108445174	2	108445024	108445174	ENSG00000135968	protein_coding	ENST00000309863	108449206	4107.000000	proximity ENSG00000135968:108378955-108529409
chr2:108445323-108445474	2	108445324	108445474	ENSG00000135968	protein_coding	ENST00000309863	108449206	3807.000000	proximity ENSG00000135968:108378955-108529409
chr2:108449383-108449534	2	108449384	108449534	ENSG00000135968	protein_coding	ENST00000309863	108449206	253.000000	proximity ENSG00000135968:108378955-108529409
chr2:108449548-108449699	2	108449549	108449699	ENSG00000135968	protein_coding	ENST00000309863	108449206	418.000000	proximity ENSG00000135968:108378955-108529409
chr2:108492368-108492519	2	108492369	108492519	ENSG00000135968	protein_coding	ENST00000309863	108449206	43238.000000	proximity ENSG00000135968:108378955-108529409
chr2:108492368-108492519	2	108492369	108492519	ENSG00000169756	protein_coding	ENST00000939438	108534410	41966.000000	proximity ENSG00000169756:108450207-108714436
chr2:108492523-108492674	2	108492524	108492674	ENSG00000135968	protein_coding	ENST00000309863	108449206	43393.000000	proximity ENSG00000135968:108378955-108529409
chr2:108492523-108492674	2	108492524	108492674	ENSG00000169756	protein_coding	ENST00000939438	108534410	41811.000000	proximity ENSG00000169756:108450207-108714436
chr2:108507723-108507874	2	108507724	108507874	ENSG00000135968	protein_coding	ENST00000309863	108449206	58593.000000	proximity ENSG00000135968:108378955-108529409
chr2:108507723-108507874	2	108507724	108507874	ENSG00000169756	protein_coding	ENST00000939438	108534410	26611.000000	proximity ENSG00000169756:108450207-108714436
chr2:108514583-108514734	2	108514584	108514734	ENSG00000135968	protein_coding	ENST00000309863	108449206	65453.000000	proximity ENSG00000135968:108378955-108529409
chr2:108514583-108514734	2	108514584	108514734	ENSG00000169756	protein_coding	ENST00000939438	108534410	19751.000000	proximity ENSG00000169756:108450207-108714436
chr2:108514843-108514994	2	108514844	108514994	ENSG00000135968	protein_coding	ENST00000309863	108449206	65713.000000	proximity ENSG00000135968:108378955-108529409
chr2:108514843-108514994	2	108514844	108514994	ENSG00000169756	protein_coding	ENST00000939438	108534410	19491.000000	proximity ENSG00000169756:108450207-108714436
chr2:108534508-108534659	2	108534509	108534659	ENSG00000169756	protein_coding	ENST00000939438	108534410	174.000000	proximity ENSG00000169756:108450207-108714436
chr2:108535523-108535674	2	108535524	108535674	ENSG00000153201	protein_coding	ENST00000917983	108719437	183838.000000	proximity ENSG00000153201:108535411-108781751
chr2:108535523-108535674	2	108535524	108535674	ENSG00000169756	protein_coding	ENST00000939438	108534410	1189.000000	proximity ENSG00000169756:108450207-108714436
chr2:108536343-108536494	2	108536344	108536494	ENSG00000153201	protein_coding	ENST00000917983	108719437	183018.000000	proximity ENSG00000153201:108535411-108781751
chr2:108536343-108536494	2	108536344	108536494	ENSG00000169756	protein_coding	ENST00000939438	108534410	2009.000000	proximity ENSG00000169756:108450207-108714436
chr2:108536543-108536694	2	108536544	108536694	ENSG00000153201	protein_coding	ENST00000917983	108719437	182818.000000	proximity ENSG00000153201:108535411-108781751
chr2:108536543-108536694	2	108536544	108536694	ENSG00000169756	protein_coding	ENST00000939438	108534410	2209.000000	proximity ENSG00000169756:108450207-108714436
chr2:108538323-108538474	2	108538324	108538474	ENSG00000153201	protein_coding	ENST00000917983	108719437	181038.000000	proximity ENSG00000153201:108535411-108781751
chr2:108538323-108538474	2	108538324	108538474	ENSG00000169756	protein_coding	ENST00000939438	108534410	3989.000000	proximity ENSG00000169756:108450207-108714436
chr2:108542203-108542354	2	108542204	108542354	ENSG00000153201	protein_coding	ENST00000917983	108719437	177158.000000	proximity ENSG00000153201:108535411-108781751
chr2:108542203-108542354	2	108542204	108542354	ENSG00000169756	protein_coding	ENST00000939438	108534410	7869.000000	proximity ENSG00000169756:108450207-108714436
chr2:108542443-108542594	2	108542444	108542594	ENSG00000153201	protein_coding	ENST00000917983	108719437	176918.000000	proximity ENSG00000153201:108535411-108781751
chr2:108542443-108542594	2	108542444	108542594	ENSG00000169756	protein_coding	ENST00000939438	108534410	8109.000000	proximity ENSG00000169756:108450207-108714436
chr2:108548343-108548494	2	108548344	108548494	ENSG00000153201	protein_coding	ENST00000917983	108719437	171018.000000	proximity ENSG00000153201:108535411-108781751
chr2:108548343-108548494	2	108548344	108548494	ENSG00000169756	protein_coding	ENST00000939438	108534410	14009.000000	proximity ENSG00000169756:108450207-108714436
chr2:108548528-108548679	2	108548529	108548679	ENSG00000153201	protein_coding	ENST00000917983	108719437	170833.000000	proximity ENSG00000153201:108535411-108781751
chr2:108548528-108548679	2	108548529	108548679	ENSG00000169756	protein_coding	ENST00000939438	108534410	14194.000000	proximity ENSG00000169756:108450207-108714436
chr2:108548703-108548854	2	108548704	108548854	ENSG00000153201	protein_coding	ENST00000917983	108719437	170658.000000	proximity ENSG00000153201:108535411-108781751
chr2:108548703-108548854	2	108548704	108548854	ENSG00000169756	protein_coding	ENST00000939438	108534410	14369.000000	proximity ENSG00000169756:108450207-108714436
chr2:108556723-108556874	2	108556724	108556874	ENSG00000153201	protein_coding	ENST00000917983	108719437	162638.000000	proximity ENSG00000153201:108535411-108781751
chr2:108556723-108556874	2	108556724	108556874	ENSG00000169756	protein_coding	ENST00000939438	108534410	22389.000000	proximity ENSG00000169756:108450207-108714436
chr2:108566223-108566374	2	108566224	108566374	ENSG00000153201	protein_coding	ENST00000917983	108719437	153138.000000	proximity ENSG00000153201:108535411-108781751
chr2:108566223-108566374	2	108566224	108566374	ENSG00000169756	protein_coding	ENST00000939438	108534410	31889.000000	proximity ENSG00000169756:108450207-108714436
chr2:108571303-108571454	2	108571304	108571454	ENSG00000153201	protein_coding	ENST00000917983	108719437	148058.000000	proximity ENSG00000153201:108535411-108781751
chr2:108571303-108571454	2	108571304	108571454	ENSG00000169756	protein_coding	ENST00000939438	108534410	36969.000000	proximity ENSG00000169756:108450207-108714436
chr2:108571463-108571614	2	108571464	108571614	ENSG00000153201	protein_coding	ENST00000917983	108719437	147898.000000	proximity ENSG00000153201:108535411-108781751
chr2:108571463-108571614	2	108571464	108571614	ENSG00000169756	protein_coding	ENST00000939438	108534410	37129.000000	proximity ENSG00000169756:108450207-108714436
chr2:108572923-108573074	2	108572924	108573074	ENSG00000153201	protein_coding	ENST00000917983	108719437	146438.000000	proximity ENSG00000153201:108535411-108781751
chr2:108572923-108573074	2	108572924	108573074	ENSG00000169756	protein_coding	ENST00000939438	108534410	38589.000000	proximity ENSG00000169756:108450207-108714436
chr2:108573163-108573314	2	108573164	108573314	ENSG00000153201	protein_coding	ENST00000917983	108719437	146198.000000	proximity ENSG00000153201:108535411-108781751
chr2:108573163-108573314	2	108573164	108573314	ENSG00000169756	protein_coding	ENST00000939438	108534410	38829.000000	proximity ENSG00000169756:108450207-108714436
chr2:108573388-108573539	2	108573389	108573539	ENSG00000153201	protein_coding	ENST00000917983	108719437	145973.000000	proximity ENSG00000153201:108535411-108781751
chr2:108573388-108573539	2	108573389	108573539	ENSG00000169756	protein_coding	ENST00000939438	108534410	39054.000000	proximity ENSG00000169756:108450207-108714436
chr2:108575243-108575394	2	108575244	108575394	ENSG00000153201	protein_coding	ENST00000917983	108719437	144118.000000	proximity ENSG00000153201:108535411-108781751
chr2:108575243-108575394	2	108575244	108575394	ENSG00000169756	protein_coding	ENST00000939438	108534410	40909.000000	proximity ENSG00000169756:108450207-108714436
chr2:108575483-108575634	2	108575484	108575634	ENSG00000153201	protein_coding	ENST00000917983	108719437	143878.000000	proximity ENSG00000153201:108535411-108781751
chr2:108575483-108575634	2	108575484	108575634	ENSG00000169756	protein_coding	ENST00000939438	108534410	41149.000000	proximity ENSG00000169756:108450207-108714436
chr2:108575743-108575894	2	108575744	108575894	ENSG00000153201	protein_coding	ENST00000917983	108719437	143618.000000	proximity ENSG00000153201:108535411-108781751
chr2:108575743-108575894	2	108575744	108575894	ENSG00000169756	protein_coding	ENST00000939438	108534410	41409.000000	proximity ENSG00000169756:108450207-108714436
chr2:108578443-108578594	2	108578444	108578594	ENSG00000153201	protein_coding	ENST00000917983	108719437	140918.000000	proximity ENSG00000153201:108535411-108781751
chr2:108578443-108578594	2	108578444	108578594	ENSG00000169756	protein_coding	ENST00000939438	108534410	44109.000000	proximity ENSG00000169756:108450207-108714436
chr2:108579583-108579734	2	108579584	108579734	ENSG00000153201	protein_coding	ENST00000917983	108719437	139778.000000	proximity ENSG00000153201:108535411-108781751
chr2:108579583-108579734	2	108579584	108579734	ENSG00000169756	protein_coding	ENST00000939438	108534410	45249.000000	proximity ENSG00000169756:108450207-108714436
chr2:108579763-108579914	2	108579764	108579914	ENSG00000153201	protein_coding	ENST00000917983	108719437	139598.000000	proximity ENSG00000153201:108535411-108781751
chr2:108579763-108579914	2	108579764	108579914	ENSG00000169756	protein_coding	ENST00000939438	108534410	45429.000000	proximity ENSG00000169756:108450207-108714436
chr2:108579923-108580074	2	108579924	108580074	ENSG00000153201	protein_coding	ENST00000917983	108719437	139438.000000	proximity ENSG00000153201:108535411-108781751
chr2:108579923-108580074	2	108579924	108580074	ENSG00000169756	protein_coding	ENST00000939438	108534410	45589.000000	proximity ENSG00000169756:108450207-108714436
chr2:108580163-108580314	2	108580164	108580314	ENSG00000153201	protein_coding	ENST00000917983	108719437	139198.000000	proximity ENSG00000153201:108535411-108781751
chr2:108580163-108580314	2	108580164	108580314	ENSG00000169756	protein_coding	ENST00000939438	108534410	45829.000000	proximity ENSG00000169756:108450207-108714436
chr2:108581163-108581314	2	108581164	108581314	ENSG00000153201	protein_coding	ENST00000917983	108719437	138198.000000	proximity ENSG00000153201:108535411-108781751
chr2:108581163-108581314	2	108581164	108581314	ENSG00000169756	protein_coding	ENST00000939438	108534410	46829.000000	proximity ENSG00000169756:108450207-108714436
chr2:108584063-108584214	2	108584064	108584214	ENSG00000153201	protein_coding	ENST00000917983	108719437	135298.000000	proximity ENSG00000153201:108535411-108781751
chr2:108584063-108584214	2	108584064	108584214	ENSG00000169756	protein_coding	ENST00000939438	108534410	49729.000000	proximity ENSG00000169756:108450207-108714436
chr2:108585443-108585594	2	108585444	108585594	ENSG00000153201	protein_coding	ENST00000917983	108719437	133918.000000	proximity ENSG00000153201:108535411-108781751
chr2:108585443-108585594	2	108585444	108585594	ENSG00000169756	protein_coding	ENST00000939438	108534410	51109.000000	proximity ENSG00000169756:108450207-108714436
chr2:108585603-108585754	2	108585604	108585754	ENSG00000153201	protein_coding	ENST00000917983	108719437	133758.000000	proximity ENSG00000153201:108535411-108781751
chr2:108585603-108585754	2	108585604	108585754	ENSG00000169756	protein_coding	ENST00000939438	108534410	51269.000000	proximity ENSG00000169756:108450207-108714436
chr2:108586203-108586354	2	108586204	108586354	ENSG00000153201	protein_coding	ENST00000917983	108719437	133158.000000	proximity ENSG00000153201:108535411-108781751
chr2:108586203-108586354	2	108586204	108586354	ENSG00000169756	protein_coding	ENST00000939438	108534410	51869.000000	proximity ENSG00000169756:108450207-108714436
chr2:108586663-108586814	2	108586664	108586814	ENSG00000153201	protein_coding	ENST00000917983	108719437	132698.000000	proximity ENSG00000153201:108535411-108781751
chr2:108586663-108586814	2	108586664	108586814	ENSG00000169756	protein_coding	ENST00000939438	108534410	52329.000000	proximity ENSG00000169756:108450207-108714436
chr2:108586923-108587074	2	108586924	108587074	ENSG00000153201	protein_coding	ENST00000917983	108719437	132438.000000	proximity ENSG00000153201:108535411-108781751
chr2:108586923-108587074	2	108586924	108587074	ENSG00000169756	protein_coding	ENST00000939438	108534410	52589.000000	proximity ENSG00000169756:108450207-108714436
chr2:108587148-108587299	2	108587149	108587299	ENSG00000153201	protein_coding	ENST00000917983	108719437	132213.000000	proximity ENSG00000153201:108535411-108781751
chr2:108587148-108587299	2	108587149	108587299	ENSG00000169756	protein_coding	ENST00000939438	108534410	52814.000000	proximity ENSG00000169756:108450207-108714436
chr2:108587403-108587554	2	108587404	108587554	ENSG00000153201	protein_coding	ENST00000917983	108719437	131958.000000	proximity ENSG00000153201:108535411-108781751
chr2:108587403-108587554	2	108587404	108587554	ENSG00000169756	protein_coding	ENST00000939438	108534410	53069.000000	proximity ENSG00000169756:108450207-108714436
chr2:108587683-108587834	2	108587684	108587834	ENSG00000153201	protein_coding	ENST00000917983	108719437	131678.000000	proximity ENSG00000153201:108535411-108781751
chr2:108587683-108587834	2	108587684	108587834	ENSG00000169756	protein_coding	ENST00000939438	108534410	53349.000000	proximity ENSG00000169756:108450207-108714436
chr2:108587928-108588079	2	108587929	108588079	ENSG00000153201	protein_coding	ENST00000917983	108719437	131433.000000	proximity ENSG00000153201:108535411-108781751
chr2:108587928-108588079	2	108587929	108588079	ENSG00000169756	protein_coding	ENST00000939438	108534410	53594.000000	proximity ENSG00000169756:108450207-108714436
chr2:108588403-108588554	2	108588404	108588554	ENSG00000153201	protein_coding	ENST00000917983	108719437	130958.000000	proximity ENSG00000153201:108535411-108781751
chr2:108588403-108588554	2	108588404	108588554	ENSG00000169756	protein_coding	ENST00000939438	108534410	54069.000000	proximity ENSG00000169756:108450207-108714436
chr2:108589863-108590014	2	108589864	108590014	ENSG00000153201	protein_coding	ENST00000917983	108719437	129498.000000	proximity ENSG00000153201:108535411-108781751
chr2:108589863-108590014	2	108589864	108590014	ENSG00000169756	protein_coding	ENST00000939438	108534410	55529.000000	proximity ENSG00000169756:108450207-108714436
chr2:108593463-108593614	2	108593464	108593614	ENSG00000153201	protein_coding	ENST00000917983	108719437	125898.000000	proximity ENSG00000153201:108535411-108781751
chr2:108593463-108593614	2	108593464	108593614	ENSG00000169756	protein_coding	ENST00000939438	108534410	59129.000000	proximity ENSG00000169756:108450207-108714436
chr2:108593663-108593814	2	108593664	108593814	ENSG00000153201	protein_coding	ENST00000917983	108719437	125698.000000	proximity ENSG00000153201:108535411-108781751
chr2:108593663-108593814	2	108593664	108593814	ENSG00000169756	protein_coding	ENST00000939438	108534410	59329.000000	proximity ENSG00000169756:108450207-108714436
chr2:108593883-108594034	2	108593884	108594034	ENSG00000153201	protein_coding	ENST00000917983	108719437	125478.000000	proximity ENSG00000153201:108535411-108781751
chr2:108593883-108594034	2	108593884	108594034	ENSG00000169756	protein_coding	ENST00000939438	108534410	59549.000000	proximity ENSG00000169756:108450207-108714436
chr2:108594823-108594974	2	108594824	108594974	ENSG00000153201	protein_coding	ENST00000917983	108719437	124538.000000	proximity ENSG00000153201:108535411-108781751
chr2:108594823-108594974	2	108594824	108594974	ENSG00000169756	protein_coding	ENST00000939438	108534410	60489.000000	proximity ENSG00000169756:108450207-108714436
chr2:108595028-108595179	2	108595029	108595179	ENSG00000153201	protein_coding	ENST00000917983	108719437	124333.000000	proximity ENSG00000153201:108535411-108781751
chr2:108595028-108595179	2	108595029	108595179	ENSG00000169756	protein_coding	ENST00000939438	108534410	60694.000000	proximity ENSG00000169756:108450207-108714436
chr2:108595183-108595334	2	108595184	108595334	ENSG00000153201	protein_coding	ENST00000917983	108719437	124178.000000	proximity ENSG00000153201:108535411-108781751
chr2:108595183-108595334	2	108595184	108595334	ENSG00000169756	protein_coding	ENST00000939438	108534410	60849.000000	proximity ENSG00000169756:108450207-108714436
chr2:108595388-108595539	2	108595389	108595539	ENSG00000153201	protein_coding	ENST00000917983	108719437	123973.000000	proximity ENSG00000153201:108535411-108781751
chr2:108595388-108595539	2	108595389	108595539	ENSG00000169756	protein_coding	ENST00000939438	108534410	61054.000000	proximity ENSG00000169756:108450207-108714436
chr2:108595903-108596054	2	108595904	108596054	ENSG00000153201	protein_coding	ENST00000917983	108719437	123458.000000	proximity ENSG00000153201:108535411-108781751
chr2:108595903-108596054	2	108595904	108596054	ENSG00000169756	protein_coding	ENST00000939438	108534410	61569.000000	proximity ENSG00000169756:108450207-108714436
chr2:108597203-108597354	2	108597204	108597354	ENSG00000153201	protein_coding	ENST00000917983	108719437	122158.000000	proximity ENSG00000153201:108535411-108781751
chr2:108597203-108597354	2	108597204	108597354	ENSG00000169756	protein_coding	ENST00000939438	108534410	62869.000000	proximity ENSG00000169756:108450207-108714436
chr2:108597503-108597654	2	108597504	108597654	ENSG00000153201	protein_coding	ENST00000917983	108719437	121858.000000	proximity ENSG00000153201:108535411-108781751
chr2:108597503-108597654	2	108597504	108597654	ENSG00000169756	protein_coding	ENST00000939438	108534410	63169.000000	proximity ENSG00000169756:108450207-108714436
chr2:108604308-108604459	2	108604309	108604459	ENSG00000153201	protein_coding	ENST00000917983	108719437	115053.000000	proximity ENSG00000153201:108535411-108781751
chr2:108604308-108604459	2	108604309	108604459	ENSG00000169756	protein_coding	ENST00000939438	108534410	69974.000000	proximity ENSG00000169756:108450207-108714436
chr2:108607843-108607994	2	108607844	108607994	ENSG00000153201	protein_coding	ENST00000917983	108719437	111518.000000	proximity ENSG00000153201:108535411-108781751
chr2:108607843-108607994	2	108607844	108607994	ENSG00000169756	protein_coding	ENST00000939438	108534410	73509.000000	proximity ENSG00000169756:108450207-108714436
chr2:108612243-108612394	2	108612244	108612394	ENSG00000153201	protein_coding	ENST00000917983	108719437	107118.000000	proximity ENSG00000153201:108535411-108781751
chr2:108612243-108612394	2	108612244	108612394	ENSG00000169756	protein_coding	ENST00000939438	108534410	77909.000000	proximity ENSG00000169756:108450207-108714436
chr2:108612783-108612934	2	108612784	108612934	ENSG00000153201	protein_coding	ENST00000917983	108719437	106578.000000	proximity ENSG00000153201:108535411-108781751
chr2:108612783-108612934	2	108612784	108612934	ENSG00000169756	protein_coding	ENST00000939438	108534410	78449.000000	proximity ENSG00000169756:108450207-108714436
chr2:108613303-108613454	2	108613304	108613454	ENSG00000153201	protein_coding	ENST00000917983	108719437	106058.000000	proximity ENSG00000153201:108535411-108781751
chr2:108613303-108613454	2	108613304	108613454	ENSG00000169756	protein_coding	ENST00000939438	108534410	78969.000000	proximity ENSG00000169756:108450207-108714436
chr2:108613483-108613634	2	108613484	108613634	ENSG00000153201	protein_coding	ENST00000917983	108719437	105878.000000	proximity ENSG00000153201:108535411-108781751
chr2:108613483-108613634	2	108613484	108613634	ENSG00000169756	protein_coding	ENST00000939438	108534410	79149.000000	proximity ENSG00000169756:108450207-108714436
chr2:108615803-108615954	2	108615804	108615954	ENSG00000153201	protein_coding	ENST00000917983	108719437	103558.000000	proximity ENSG00000153201:108535411-108781751
chr2:108615803-108615954	2	108615804	108615954	ENSG00000169756	protein_coding	ENST00000939438	108534410	81469.000000	proximity ENSG00000169756:108450207-108714436
chr2:108616423-108616574	2	108616424	108616574	ENSG00000153201	protein_coding	ENST00000917983	108719437	102938.000000	proximity ENSG00000153201:108535411-108781751
chr2:108616423-108616574	2	108616424	108616574	ENSG00000169756	protein_coding	ENST00000939438	108534410	82089.000000	proximity ENSG00000169756:108450207-108714436
chr2:108616703-108616854	2	108616704	108616854	ENSG00000153201	protein_coding	ENST00000917983	108719437	102658.000000	proximity ENSG00000153201:108535411-108781751
chr2:108616703-108616854	2	108616704	108616854	ENSG00000169756	protein_coding	ENST00000939438	108534410	82369.000000	proximity ENSG00000169756:108450207-108714436
chr2:108617003-108617154	2	108617004	108617154	ENSG00000153201	protein_coding	ENST00000917983	108719437	102358.000000	proximity ENSG00000153201:108535411-108781751
chr2:108617003-108617154	2	108617004	108617154	ENSG00000169756	protein_coding	ENST00000939438	108534410	82669.000000	proximity ENSG00000169756:108450207-108714436
chr2:108617723-108617874	2	108617724	108617874	ENSG00000153201	protein_coding	ENST00000917983	108719437	101638.000000	proximity ENSG00000153201:108535411-108781751
chr2:108617723-108617874	2	108617724	108617874	ENSG00000169756	protein_coding	ENST00000939438	108534410	83389.000000	proximity ENSG00000169756:108450207-108714436
chr2:108618943-108619094	2	108618944	108619094	ENSG00000153201	protein_coding	ENST00000917983	108719437	100418.000000	proximity ENSG00000153201:108535411-108781751
chr2:108618943-108619094	2	108618944	108619094	ENSG00000169756	protein_coding	ENST00000939438	108534410	84609.000000	proximity ENSG00000169756:108450207-108714436
chr2:108621363-108621514	2	108621364	108621514	ENSG00000153201	protein_coding	ENST00000917983	108719437	97998.000000	proximity ENSG00000153201:108535411-108781751
chr2:108621363-108621514	2	108621364	108621514	ENSG00000169756	protein_coding	ENST00000939438	108534410	87029.000000	proximity ENSG00000169756:108450207-108714436
chr2:108621783-108621934	2	108621784	108621934	ENSG00000153201	protein_coding	ENST00000917983	108719437	97578.000000	proximity ENSG00000153201:108535411-108781751
chr2:108621783-108621934	2	108621784	108621934	ENSG00000169756	protein_coding	ENST00000939438	108534410	87449.000000	proximity ENSG00000169756:108450207-108714436
chr2:108623743-108623894	2	108623744	108623894	ENSG00000153201	protein_coding	ENST00000917983	108719437	95618.000000	proximity ENSG00000153201:108535411-108781751
chr2:108623743-108623894	2	108623744	108623894	ENSG00000169756	protein_coding	ENST00000939438	108534410	89409.000000	proximity ENSG00000169756:108450207-108714436
chr2:108631003-108631154	2	108631004	108631154	ENSG00000153201	protein_coding	ENST00000917983	108719437	88358.000000	proximity ENSG00000153201:108535411-108781751
chr2:108631003-108631154	2	108631004	108631154	ENSG00000169756	protein_coding	ENST00000939438	108534410	96669.000000	proximity ENSG00000169756:108450207-108714436
chr2:108631223-108631374	2	108631224	108631374	ENSG00000153201	protein_coding	ENST00000917983	108719437	88138.000000	proximity ENSG00000153201:108535411-108781751
chr2:108631223-108631374	2	108631224	108631374	ENSG00000169756	protein_coding	ENST00000939438	108534410	96889.000000	proximity ENSG00000169756:108450207-108714436
chr2:108633543-108633694	2	108633544	108633694	ENSG00000153201	protein_coding	ENST00000917983	108719437	85818.000000	proximity ENSG00000153201:108535411-108781751
chr2:108633543-108633694	2	108633544	108633694	ENSG00000169756	protein_coding	ENST00000939438	108534410	99209.000000	proximity ENSG00000169756:108450207-108714436
chr2:108634663-108634814	2	108634664	108634814	ENSG00000153201	protein_coding	ENST00000917983	108719437	84698.000000	proximity ENSG00000153201:108535411-108781751
chr2:108634663-108634814	2	108634664	108634814	ENSG00000169756	protein_coding	ENST00000939438	108534410	100329.000000	proximity ENSG00000169756:108450207-108714436
chr2:108636463-108636614	2	108636464	108636614	ENSG00000153201	protein_coding	ENST00000917983	108719437	82898.000000	proximity ENSG00000153201:108535411-108781751
chr2:108636463-108636614	2	108636464	108636614	ENSG00000169756	protein_coding	ENST00000939438	108534410	102129.000000	proximity ENSG00000169756:108450207-108714436
chr2:108636883-108637034	2	108636884	108637034	ENSG00000153201	protein_coding	ENST00000917983	108719437	82478.000000	proximity ENSG00000153201:108535411-108781751
chr2:108636883-108637034	2	108636884	108637034	ENSG00000169756	protein_coding	ENST00000939438	108534410	102549.000000	proximity ENSG00000169756:108450207-108714436
chr2:108637183-108637334	2	108637184	108637334	ENSG00000153201	protein_coding	ENST00000917983	108719437	82178.000000	proximity ENSG00000153201:108535411-108781751
chr2:108637183-108637334	2	108637184	108637334	ENSG00000169756	protein_coding	ENST00000939438	108534410	102849.000000	proximity ENSG00000169756:108450207-108714436
chr2:108637383-108637534	2	108637384	108637534	ENSG00000153201	protein_coding	ENST00000917983	108719437	81978.000000	proximity ENSG00000153201:108535411-108781751
chr2:108637383-108637534	2	108637384	108637534	ENSG00000169756	protein_coding	ENST00000939438	108534410	103049.000000	proximity ENSG00000169756:108450207-108714436
chr2:108637623-108637774	2	108637624	108637774	ENSG00000153201	protein_coding	ENST00000917983	108719437	81738.000000	proximity ENSG00000153201:108535411-108781751
chr2:108637623-108637774	2	108637624	108637774	ENSG00000169756	protein_coding	ENST00000939438	108534410	103289.000000	proximity ENSG00000169756:108450207-108714436
chr2:10863953-10864104	2	10863954	10864104	ENSG00000143870	protein_coding	ENST00000404371	10832485	31544.000000	proximity ENSG00000143870:10722631-10906095
chr2:10863953-10864104	2	10863954	10864104	ENSG00000162975	protein_coding	ENST00000961110	10911096	47067.000000	proximity ENSG00000162975:10837486-11128127
chr2:108639683-108639834	2	108639684	108639834	ENSG00000153201	protein_coding	ENST00000917983	108719437	79678.000000	proximity ENSG00000153201:108535411-108781751
chr2:108639683-108639834	2	108639684	108639834	ENSG00000169756	protein_coding	ENST00000939438	108534410	105349.000000	proximity ENSG00000169756:108450207-108714436
chr2:108640003-108640154	2	108640004	108640154	ENSG00000153201	protein_coding	ENST00000917983	108719437	79358.000000	proximity ENSG00000153201:108535411-108781751
chr2:108640003-108640154	2	108640004	108640154	ENSG00000169756	protein_coding	ENST00000939438	108534410	105669.000000	proximity ENSG00000169756:108450207-108714436
chr2:108640343-108640494	2	108640344	108640494	ENSG00000153201	protein_coding	ENST00000917983	108719437	79018.000000	proximity ENSG00000153201:108535411-108781751
chr2:108640343-108640494	2	108640344	108640494	ENSG00000169756	protein_coding	ENST00000939438	108534410	106009.000000	proximity ENSG00000169756:108450207-108714436
chr2:108648963-108649114	2	108648964	108649114	ENSG00000153201	protein_coding	ENST00000917983	108719437	70398.000000	proximity ENSG00000153201:108535411-108781751
chr2:108648963-108649114	2	108648964	108649114	ENSG00000169756	protein_coding	ENST00000939438	108534410	114629.000000	proximity ENSG00000169756:108450207-108714436
chr2:10864973-10865124	2	10864974	10865124	ENSG00000143870	protein_coding	ENST00000404371	10832485	32564.000000	proximity ENSG00000143870:10722631-10906095
chr2:10864973-10865124	2	10864974	10865124	ENSG00000162975	protein_coding	ENST00000961110	10911096	46047.000000	proximity ENSG00000162975:10837486-11128127
chr2:108652283-108652434	2	108652284	108652434	ENSG00000153201	protein_coding	ENST00000917983	108719437	67078.000000	proximity ENSG00000153201:108535411-108781751
chr2:108652283-108652434	2	108652284	108652434	ENSG00000169756	protein_coding	ENST00000939438	108534410	117949.000000	proximity ENSG00000169756:108450207-108714436
chr2:108652583-108652734	2	108652584	108652734	ENSG00000153201	protein_coding	ENST00000917983	108719437	66778.000000	proximity ENSG00000153201:108535411-108781751
chr2:108652583-108652734	2	108652584	108652734	ENSG00000169756	protein_coding	ENST00000939438	108534410	118249.000000	proximity ENSG00000169756:108450207-108714436
chr2:108652803-108652954	2	108652804	108652954	ENSG00000153201	protein_coding	ENST00000917983	108719437	66558.000000	proximity ENSG00000153201:108535411-108781751
chr2:108652803-108652954	2	108652804	108652954	ENSG00000169756	protein_coding	ENST00000939438	108534410	118469.000000	proximity ENSG00000169756:108450207-108714436
chr2:108653483-108653634	2	108653484	108653634	ENSG00000153201	protein_coding	ENST00000917983	108719437	65878.000000	proximity ENSG00000153201:108535411-108781751
chr2:108653483-108653634	2	108653484	108653634	ENSG00000169756	protein_coding	ENST00000939438	108534410	119149.000000	proximity ENSG00000169756:108450207-108714436
chr2:108653923-108654074	2	108653924	108654074	ENSG00000153201	protein_coding	ENST00000917983	108719437	65438.000000	proximity ENSG00000153201:108535411-108781751
chr2:108653923-108654074	2	108653924	108654074	ENSG00000169756	protein_coding	ENST00000939438	108534410	119589.000000	proximity ENSG00000169756:108450207-108714436
chr2:108654103-108654254	2	108654104	108654254	ENSG00000153201	protein_coding	ENST00000917983	108719437	65258.000000	proximity ENSG00000153201:108535411-108781751
chr2:108654103-108654254	2	108654104	108654254	ENSG00000169756	protein_coding	ENST00000939438	108534410	119769.000000	proximity ENSG00000169756:108450207-108714436
chr2:108654903-108655054	2	108654904	108655054	ENSG00000153201	protein_coding	ENST00000917983	108719437	64458.000000	proximity ENSG00000153201:108535411-108781751
chr2:108654903-108655054	2	108654904	108655054	ENSG00000169756	protein_coding	ENST00000939438	108534410	120569.000000	proximity ENSG00000169756:108450207-108714436
chr2:108662083-108662234	2	108662084	108662234	ENSG00000153201	protein_coding	ENST00000917983	108719437	57278.000000	proximity ENSG00000153201:108535411-108781751
chr2:108662083-108662234	2	108662084	108662234	ENSG00000169756	protein_coding	ENST00000939438	108534410	127749.000000	proximity ENSG00000169756:108450207-108714436
chr2:108662243-108662394	2	108662244	108662394	ENSG00000153201	protein_coding	ENST00000917983	108719437	57118.000000	proximity ENSG00000153201:108535411-108781751
chr2:108662243-108662394	2	108662244	108662394	ENSG00000169756	protein_coding	ENST00000939438	108534410	127909.000000	proximity ENSG00000169756:108450207-108714436
chr2:108667283-108667434	2	108667284	108667434	ENSG00000153201	protein_coding	ENST00000917983	108719437	52078.000000	proximity ENSG00000153201:108535411-108781751
chr2:108667283-108667434	2	108667284	108667434	ENSG00000169756	protein_coding	ENST00000939438	108534410	132949.000000	proximity ENSG00000169756:108450207-108714436
chr2:108678243-108678394	2	108678244	108678394	ENSG00000153201	protein_coding	ENST00000917983	108719437	41118.000000	proximity ENSG00000153201:108535411-108781751
chr2:108678243-108678394	2	108678244	108678394	ENSG00000169756	protein_coding	ENST00000939438	108534410	143909.000000	proximity ENSG00000169756:108450207-108714436
chr2:108678483-108678634	2	108678484	108678634	ENSG00000153201	protein_coding	ENST00000917983	108719437	40878.000000	proximity ENSG00000153201:108535411-108781751
chr2:108678483-108678634	2	108678484	108678634	ENSG00000169756	protein_coding	ENST00000939438	108534410	144149.000000	proximity ENSG00000169756:108450207-108714436
chr2:108688923-108689074	2	108688924	108689074	ENSG00000153201	protein_coding	ENST00000917983	108719437	30438.000000	proximity ENSG00000153201:108535411-108781751
chr2:108688923-108689074	2	108688924	108689074	ENSG00000169756	protein_coding	ENST00000939438	108534410	154589.000000	proximity ENSG00000169756:108450207-108714436
chr2:10868958-10869109	2	10868959	10869109	ENSG00000143870	protein_coding	ENST00000404371	10832485	36549.000000	proximity ENSG00000143870:10722631-10906095
chr2:10868958-10869109	2	10868959	10869109	ENSG00000162975	protein_coding	ENST00000961110	10911096	42062.000000	proximity ENSG00000162975:10837486-11128127
chr2:108690123-108690274	2	108690124	108690274	ENSG00000153201	protein_coding	ENST00000917983	108719437	29238.000000	proximity ENSG00000153201:108535411-108781751
chr2:108690123-108690274	2	108690124	108690274	ENSG00000169756	protein_coding	ENST00000939438	108534410	155789.000000	proximity ENSG00000169756:108450207-108714436
chr2:10869113-10869264	2	10869114	10869264	ENSG00000143870	protein_coding	ENST00000404371	10832485	36704.000000	proximity ENSG00000143870:10722631-10906095
chr2:10869113-10869264	2	10869114	10869264	ENSG00000162975	protein_coding	ENST00000961110	10911096	41907.000000	proximity ENSG00000162975:10837486-11128127
chr2:108718723-108718874	2	108718724	108718874	ENSG00000153201	protein_coding	ENST00000917983	108719437	638.000000	proximity ENSG00000153201:108535411-108781751
chr2:108719608-108719759	2	108719609	108719759	ENSG00000153201	protein_coding	ENST00000917983	108719437	247.000000	proximity ENSG00000153201:108535411-108781751
chr2:108719803-108719954	2	108719804	108719954	ENSG00000153201	protein_coding	ENST00000917983	108719437	442.000000	proximity ENSG00000153201:108535411-108781751
chr2:10873873-10874024	2	10873874	10874024	ENSG00000143870	protein_coding	ENST00000404371	10832485	41464.000000	proximity ENSG00000143870:10722631-10906095
chr2:10873873-10874024	2	10873874	10874024	ENSG00000162975	protein_coding	ENST00000961110	10911096	37147.000000	proximity ENSG00000162975:10837486-11128127
chr2:108767203-108767354	2	108767204	108767354	ENSG00000153201	protein_coding	ENST00000917983	108719437	47842.000000	proximity ENSG00000153201:108535411-108781751
chr2:108767203-108767354	2	108767204	108767354	ENSG00000163006	protein_coding	ENST00000870672	108786752	19473.000000	proximity ENSG00000163006:108720438-108988268
chr2:108786983-108787134	2	108786984	108787134	ENSG00000163006	protein_coding	ENST00000870672	108786752	307.000000	proximity ENSG00000163006:108720438-108988268
chr2:108787308-108787459	2	108787309	108787459	ENSG00000163006	protein_coding	ENST00000870672	108786752	632.000000	proximity ENSG00000163006:108720438-108988268
chr2:108807943-108808094	2	108807944	108808094	ENSG00000135960	protein_coding	ENST00000409271	108989269	181250.000000	proximity ENSG00000135960:108787753-109124204
chr2:108807943-108808094	2	108807944	108808094	ENSG00000163006	protein_coding	ENST00000870672	108786752	21267.000000	proximity ENSG00000163006:108720438-108988268
chr2:108833363-108833514	2	108833364	108833514	ENSG00000135960	protein_coding	ENST00000409271	108989269	155830.000000	proximity ENSG00000135960:108787753-109124204
chr2:108833363-108833514	2	108833364	108833514	ENSG00000163006	protein_coding	ENST00000870672	108786752	46687.000000	proximity ENSG00000163006:108720438-108988268
chr2:10884593-10884744	2	10884594	10884744	ENSG00000143870	protein_coding	ENST00000404371	10832485	52184.000000	proximity ENSG00000143870:10722631-10906095
chr2:10884593-10884744	2	10884594	10884744	ENSG00000162975	protein_coding	ENST00000961110	10911096	26427.000000	proximity ENSG00000162975:10837486-11128127
chr2:108853563-108853714	2	108853564	108853714	ENSG00000135960	protein_coding	ENST00000409271	108989269	135630.000000	proximity ENSG00000135960:108787753-109124204
chr2:108853563-108853714	2	108853564	108853714	ENSG00000163006	protein_coding	ENST00000870672	108786752	66887.000000	proximity ENSG00000163006:108720438-108988268
chr2:108855343-108855494	2	108855344	108855494	ENSG00000135960	protein_coding	ENST00000409271	108989269	133850.000000	proximity ENSG00000135960:108787753-109124204
chr2:108855343-108855494	2	108855344	108855494	ENSG00000163006	protein_coding	ENST00000870672	108786752	68667.000000	proximity ENSG00000163006:108720438-108988268
chr2:108859023-108859174	2	108859024	108859174	ENSG00000135960	protein_coding	ENST00000409271	108989269	130170.000000	proximity ENSG00000135960:108787753-109124204
chr2:108859023-108859174	2	108859024	108859174	ENSG00000163006	protein_coding	ENST00000870672	108786752	72347.000000	proximity ENSG00000163006:108720438-108988268
chr2:1088593-1088744	2	1088594	1088744	ENSG00000115705	protein_coding	ENST00000422464	1433472	344803.000000	proximity ENSG00000115705:951850-1743813
chr2:1088593-1088744	2	1088594	1088744	ENSG00000172554	protein_coding	ENST00000308624	950849	137820.000000	proximity ENSG00000172554:682407-1428471
chr2:108917263-108917414	2	108917264	108917414	ENSG00000135960	protein_coding	ENST00000409271	108989269	71930.000000	proximity ENSG00000135960:108787753-109124204
chr2:108917263-108917414	2	108917264	108917414	ENSG00000163006	protein_coding	ENST00000870672	108786752	130587.000000	proximity ENSG00000163006:108720438-108988268
chr2:108922203-108922354	2	108922204	108922354	ENSG00000135960	protein_coding	ENST00000409271	108989269	66990.000000	proximity ENSG00000135960:108787753-109124204
chr2:108922203-108922354	2	108922204	108922354	ENSG00000163006	protein_coding	ENST00000870672	108786752	135527.000000	proximity ENSG00000163006:108720438-108988268
chr2:108928503-108928654	2	108928504	108928654	ENSG00000135960	protein_coding	ENST00000409271	108989269	60690.000000	proximity ENSG00000135960:108787753-109124204
chr2:108928503-108928654	2	108928504	108928654	ENSG00000163006	protein_coding	ENST00000870672	108786752	141827.000000	proximity ENSG00000163006:108720438-108988268
chr2:108957283-108957434	2	108957284	108957434	ENSG00000135960	protein_coding	ENST00000409271	108989269	31910.000000	proximity ENSG00000135960:108787753-109124204
chr2:108957283-108957434	2	108957284	108957434	ENSG00000163006	protein_coding	ENST00000870672	108786752	170607.000000	proximity ENSG00000163006:108720438-108988268
chr2:108968763-108968914	2	108968764	108968914	ENSG00000135960	protein_coding	ENST00000409271	108989269	20430.000000	proximity ENSG00000135960:108787753-109124204
chr2:108968763-108968914	2	108968764	108968914	ENSG00000163006	protein_coding	ENST00000870672	108786752	182087.000000	proximity ENSG00000163006:108720438-108988268
chr2:108971948-108972099	2	108971949	108972099	ENSG00000135960	protein_coding	ENST00000409271	108989269	17245.000000	proximity ENSG00000135960:108787753-109124204
chr2:108971948-108972099	2	108971949	108972099	ENSG00000163006	protein_coding	ENST00000870672	108786752	185272.000000	proximity ENSG00000163006:108720438-108988268
chr2:108972103-108972254	2	108972104	108972254	ENSG00000135960	protein_coding	ENST00000409271	108989269	17090.000000	proximity ENSG00000135960:108787753-109124204
chr2:108972103-108972254	2	108972104	108972254	ENSG00000163006	protein_coding	ENST00000870672	108786752	185427.000000	proximity ENSG00000163006:108720438-108988268
chr2:108978823-108978974	2	108978824	108978974	ENSG00000135960	protein_coding	ENST00000409271	108989269	10370.000000	proximity ENSG00000135960:108787753-109124204
chr2:108978823-108978974	2	108978824	108978974	ENSG00000163006	protein_coding	ENST00000870672	108786752	192147.000000	proximity ENSG00000163006:108720438-108988268
chr2:10898053-10898204	2	10898054	10898204	ENSG00000143870	protein_coding	ENST00000404371	10832485	65644.000000	proximity ENSG00000143870:10722631-10906095
chr2:10898053-10898204	2	10898054	10898204	ENSG00000162975	protein_coding	ENST00000961110	10911096	12967.000000	proximity ENSG00000162975:10837486-11128127
chr2:108999043-108999194	2	108999044	108999194	ENSG00000135960	protein_coding	ENST00000409271	108989269	9850.000000	proximity ENSG00000135960:108787753-109124204
chr2:108999043-108999194	2	108999044	108999194	ENSG00000172985	protein_coding	ENST00000309415	109129205	130086.000000	proximity ENSG00000172985:108994270-109613154
chr2:109002043-109002194	2	109002044	109002194	ENSG00000135960	protein_coding	ENST00000409271	108989269	12850.000000	proximity ENSG00000135960:108787753-109124204
chr2:109002043-109002194	2	109002044	109002194	ENSG00000172985	protein_coding	ENST00000309415	109129205	127086.000000	proximity ENSG00000172985:108994270-109613154
chr2:10900313-10900464	2	10900314	10900464	ENSG00000143870	protein_coding	ENST00000404371	10832485	67904.000000	proximity ENSG00000143870:10722631-10906095
chr2:10900313-10900464	2	10900314	10900464	ENSG00000162975	protein_coding	ENST00000961110	10911096	10707.000000	proximity ENSG00000162975:10837486-11128127
chr2:109005763-109005914	2	109005764	109005914	ENSG00000135960	protein_coding	ENST00000409271	108989269	16570.000000	proximity ENSG00000135960:108787753-109124204
chr2:109005763-109005914	2	109005764	109005914	ENSG00000172985	protein_coding	ENST00000309415	109129205	123366.000000	proximity ENSG00000172985:108994270-109613154
chr2:109010363-109010514	2	109010364	109010514	ENSG00000135960	protein_coding	ENST00000409271	108989269	21170.000000	proximity ENSG00000135960:108787753-109124204
chr2:109010363-109010514	2	109010364	109010514	ENSG00000172985	protein_coding	ENST00000309415	109129205	118766.000000	proximity ENSG00000172985:108994270-109613154
chr2:10901293-10901444	2	10901294	10901444	ENSG00000143870	protein_coding	ENST00000404371	10832485	68884.000000	proximity ENSG00000143870:10722631-10906095
chr2:10901293-10901444	2	10901294	10901444	ENSG00000162975	protein_coding	ENST00000961110	10911096	9727.000000	proximity ENSG00000162975:10837486-11128127
chr2:109020223-109020374	2	109020224	109020374	ENSG00000135960	protein_coding	ENST00000409271	108989269	31030.000000	proximity ENSG00000135960:108787753-109124204
chr2:109020223-109020374	2	109020224	109020374	ENSG00000172985	protein_coding	ENST00000309415	109129205	108906.000000	proximity ENSG00000172985:108994270-109613154
chr2:109020423-109020574	2	109020424	109020574	ENSG00000135960	protein_coding	ENST00000409271	108989269	31230.000000	proximity ENSG00000135960:108787753-109124204
chr2:109020423-109020574	2	109020424	109020574	ENSG00000172985	protein_coding	ENST00000309415	109129205	108706.000000	proximity ENSG00000172985:108994270-109613154
chr2:109020608-109020759	2	109020609	109020759	ENSG00000135960	protein_coding	ENST00000409271	108989269	31415.000000	proximity ENSG00000135960:108787753-109124204
chr2:109020608-109020759	2	109020609	109020759	ENSG00000172985	protein_coding	ENST00000309415	109129205	108521.000000	proximity ENSG00000172985:108994270-109613154
chr2:109031303-109031454	2	109031304	109031454	ENSG00000135960	protein_coding	ENST00000409271	108989269	42110.000000	proximity ENSG00000135960:108787753-109124204
chr2:109031303-109031454	2	109031304	109031454	ENSG00000172985	protein_coding	ENST00000309415	109129205	97826.000000	proximity ENSG00000172985:108994270-109613154
chr2:109032088-109032359	2	109032089	109032359	ENSG00000135960	protein_coding	ENST00000409271	108989269	42955.000000	proximity ENSG00000135960:108787753-109124204
chr2:109032088-109032359	2	109032089	109032359	ENSG00000172985	protein_coding	ENST00000309415	109129205	96981.000000	proximity ENSG00000172985:108994270-109613154
chr2:109089763-109089914	2	109089764	109089914	ENSG00000135960	protein_coding	ENST00000409271	108989269	100570.000000	proximity ENSG00000135960:108787753-109124204
chr2:109089763-109089914	2	109089764	109089914	ENSG00000172985	protein_coding	ENST00000309415	109129205	39366.000000	proximity ENSG00000172985:108994270-109613154
chr2:10909773-10909924	2	10909774	10909924	ENSG00000162975	protein_coding	ENST00000961110	10911096	1247.000000	proximity ENSG00000162975:10837486-11128127
chr2:109098743-109098894	2	109098744	109098894	ENSG00000135960	protein_coding	ENST00000409271	108989269	109550.000000	proximity ENSG00000135960:108787753-109124204
chr2:109098743-109098894	2	109098744	109098894	ENSG00000172985	protein_coding	ENST00000309415	109129205	30386.000000	proximity ENSG00000172985:108994270-109613154
chr2:109098963-109099114	2	109098964	109099114	ENSG00000135960	protein_coding	ENST00000409271	108989269	109770.000000	proximity ENSG00000135960:108787753-109124204
chr2:109098963-109099114	2	109098964	109099114	ENSG00000172985	protein_coding	ENST00000309415	109129205	30166.000000	proximity ENSG00000172985:108994270-109613154
chr2:109100823-109100974	2	109100824	109100974	ENSG00000135960	protein_coding	ENST00000409271	108989269	111630.000000	proximity ENSG00000135960:108787753-109124204
chr2:109100823-109100974	2	109100824	109100974	ENSG00000172985	protein_coding	ENST00000309415	109129205	28306.000000	proximity ENSG00000172985:108994270-109613154
chr2:109103083-109103234	2	109103084	109103234	ENSG00000135960	protein_coding	ENST00000409271	108989269	113890.000000	proximity ENSG00000135960:108787753-109124204
chr2:109103083-109103234	2	109103084	109103234	ENSG00000172985	protein_coding	ENST00000309415	109129205	26046.000000	proximity ENSG00000172985:108994270-109613154
chr2:109125123-109125274	2	109125124	109125274	ENSG00000172985	protein_coding	ENST00000309415	109129205	4006.000000	proximity ENSG00000172985:108994270-109613154
chr2:109125368-109125519	2	109125369	109125519	ENSG00000172985	protein_coding	ENST00000309415	109129205	3761.000000	proximity ENSG00000172985:108994270-109613154
chr2:109125583-109125734	2	109125584	109125734	ENSG00000172985	protein_coding	ENST00000309415	109129205	3546.000000	proximity ENSG00000172985:108994270-109613154
chr2:109125763-109125914	2	109125764	109125914	ENSG00000172985	protein_coding	ENST00000309415	109129205	3366.000000	proximity ENSG00000172985:108994270-109613154
chr2:109126088-109126239	2	109126089	109126239	ENSG00000172985	protein_coding	ENST00000309415	109129205	3041.000000	proximity ENSG00000172985:108994270-109613154
chr2:109126408-109126559	2	109126409	109126559	ENSG00000172985	protein_coding	ENST00000309415	109129205	2721.000000	proximity ENSG00000172985:108994270-109613154
chr2:109126563-109126714	2	109126564	109126714	ENSG00000172985	protein_coding	ENST00000309415	109129205	2566.000000	proximity ENSG00000172985:108994270-109613154
chr2:109126728-109126879	2	109126729	109126879	ENSG00000172985	protein_coding	ENST00000309415	109129205	2401.000000	proximity ENSG00000172985:108994270-109613154
chr2:109129708-109129859	2	109129709	109129859	ENSG00000172985	protein_coding	ENST00000309415	109129205	579.000000	proximity ENSG00000172985:108994270-109613154
chr2:109130123-109130274	2	109130124	109130274	ENSG00000172985	protein_coding	ENST00000309415	109129205	994.000000	proximity ENSG00000172985:108994270-109613154
chr2:109130123-109130274	2	109130124	109130274	ENSG00000186522	protein_coding	ENST00000894640	109614155	483956.000000	proximity ENSG00000186522:109130206-109619155
chr2:109131048-109131199	2	109131049	109131199	ENSG00000172985	protein_coding	ENST00000309415	109129205	1919.000000	proximity ENSG00000172985:108994270-109613154
chr2:109131048-109131199	2	109131049	109131199	ENSG00000186522	protein_coding	ENST00000894640	109614155	483031.000000	proximity ENSG00000186522:109130206-109619155
chr2:109131843-109131994	2	109131844	109131994	ENSG00000172985	protein_coding	ENST00000309415	109129205	2714.000000	proximity ENSG00000172985:108994270-109613154
chr2:109131843-109131994	2	109131844	109131994	ENSG00000186522	protein_coding	ENST00000894640	109614155	482236.000000	proximity ENSG00000186522:109130206-109619155
chr2:109135903-109136054	2	109135904	109136054	ENSG00000172985	protein_coding	ENST00000309415	109129205	6774.000000	proximity ENSG00000172985:108994270-109613154
chr2:109135903-109136054	2	109135904	109136054	ENSG00000186522	protein_coding	ENST00000894640	109614155	478176.000000	proximity ENSG00000186522:109130206-109619155
chr2:109139123-109139274	2	109139124	109139274	ENSG00000172985	protein_coding	ENST00000309415	109129205	9994.000000	proximity ENSG00000172985:108994270-109613154
chr2:109139123-109139274	2	109139124	109139274	ENSG00000186522	protein_coding	ENST00000894640	109614155	474956.000000	proximity ENSG00000186522:109130206-109619155
chr2:109144403-109144554	2	109144404	109144554	ENSG00000172985	protein_coding	ENST00000309415	109129205	15274.000000	proximity ENSG00000172985:108994270-109613154
chr2:109144403-109144554	2	109144404	109144554	ENSG00000186522	protein_coding	ENST00000894640	109614155	469676.000000	proximity ENSG00000186522:109130206-109619155
chr2:109148463-109148614	2	109148464	109148614	ENSG00000172985	protein_coding	ENST00000309415	109129205	19334.000000	proximity ENSG00000172985:108994270-109613154
chr2:109148463-109148614	2	109148464	109148614	ENSG00000186522	protein_coding	ENST00000894640	109614155	465616.000000	proximity ENSG00000186522:109130206-109619155
chr2:109155683-109155834	2	109155684	109155834	ENSG00000172985	protein_coding	ENST00000309415	109129205	26554.000000	proximity ENSG00000172985:108994270-109613154
chr2:109155683-109155834	2	109155684	109155834	ENSG00000186522	protein_coding	ENST00000894640	109614155	458396.000000	proximity ENSG00000186522:109130206-109619155
chr2:109163103-109163254	2	109163104	109163254	ENSG00000172985	protein_coding	ENST00000309415	109129205	33974.000000	proximity ENSG00000172985:108994270-109613154
chr2:109163103-109163254	2	109163104	109163254	ENSG00000186522	protein_coding	ENST00000894640	109614155	450976.000000	proximity ENSG00000186522:109130206-109619155
chr2:109163763-109163914	2	109163764	109163914	ENSG00000172985	protein_coding	ENST00000309415	109129205	34634.000000	proximity ENSG00000172985:108994270-109613154
chr2:109163763-109163914	2	109163764	109163914	ENSG00000186522	protein_coding	ENST00000894640	109614155	450316.000000	proximity ENSG00000186522:109130206-109619155
chr2:109164763-109164914	2	109164764	109164914	ENSG00000172985	protein_coding	ENST00000309415	109129205	35634.000000	proximity ENSG00000172985:108994270-109613154
chr2:109164763-109164914	2	109164764	109164914	ENSG00000186522	protein_coding	ENST00000894640	109614155	449316.000000	proximity ENSG00000186522:109130206-109619155
chr2:109164923-109165074	2	109164924	109165074	ENSG00000172985	protein_coding	ENST00000309415	109129205	35794.000000	proximity ENSG00000172985:108994270-109613154
chr2:109164923-109165074	2	109164924	109165074	ENSG00000186522	protein_coding	ENST00000894640	109614155	449156.000000	proximity ENSG00000186522:109130206-109619155
chr2:109165143-109165294	2	109165144	109165294	ENSG00000172985	protein_coding	ENST00000309415	109129205	36014.000000	proximity ENSG00000172985:108994270-109613154
chr2:109165143-109165294	2	109165144	109165294	ENSG00000186522	protein_coding	ENST00000894640	109614155	448936.000000	proximity ENSG00000186522:109130206-109619155
chr2:109165763-109165914	2	109165764	109165914	ENSG00000172985	protein_coding	ENST00000309415	109129205	36634.000000	proximity ENSG00000172985:108994270-109613154
chr2:109165763-109165914	2	109165764	109165914	ENSG00000186522	protein_coding	ENST00000894640	109614155	448316.000000	proximity ENSG00000186522:109130206-109619155
chr2:109166523-109166674	2	109166524	109166674	ENSG00000172985	protein_coding	ENST00000309415	109129205	37394.000000	proximity ENSG00000172985:108994270-109613154
chr2:109166523-109166674	2	109166524	109166674	ENSG00000186522	protein_coding	ENST00000894640	109614155	447556.000000	proximity ENSG00000186522:109130206-109619155
chr2:109166943-109167094	2	109166944	109167094	ENSG00000172985	protein_coding	ENST00000309415	109129205	37814.000000	proximity ENSG00000172985:108994270-109613154
chr2:109166943-109167094	2	109166944	109167094	ENSG00000186522	protein_coding	ENST00000894640	109614155	447136.000000	proximity ENSG00000186522:109130206-109619155
chr2:109168203-109168354	2	109168204	109168354	ENSG00000172985	protein_coding	ENST00000309415	109129205	39074.000000	proximity ENSG00000172985:108994270-109613154
chr2:109168203-109168354	2	109168204	109168354	ENSG00000186522	protein_coding	ENST00000894640	109614155	445876.000000	proximity ENSG00000186522:109130206-109619155
chr2:109171788-109171939	2	109171789	109171939	ENSG00000172985	protein_coding	ENST00000309415	109129205	42659.000000	proximity ENSG00000172985:108994270-109613154
chr2:109171788-109171939	2	109171789	109171939	ENSG00000186522	protein_coding	ENST00000894640	109614155	442291.000000	proximity ENSG00000186522:109130206-109619155
chr2:109172203-109172354	2	109172204	109172354	ENSG00000172985	protein_coding	ENST00000309415	109129205	43074.000000	proximity ENSG00000172985:108994270-109613154
chr2:109172203-109172354	2	109172204	109172354	ENSG00000186522	protein_coding	ENST00000894640	109614155	441876.000000	proximity ENSG00000186522:109130206-109619155
chr2:109172663-109172814	2	109172664	109172814	ENSG00000172985	protein_coding	ENST00000309415	109129205	43534.000000	proximity ENSG00000172985:108994270-109613154
chr2:109172663-109172814	2	109172664	109172814	ENSG00000186522	protein_coding	ENST00000894640	109614155	441416.000000	proximity ENSG00000186522:109130206-109619155
chr2:109172823-109172974	2	109172824	109172974	ENSG00000172985	protein_coding	ENST00000309415	109129205	43694.000000	proximity ENSG00000172985:108994270-109613154
chr2:109172823-109172974	2	109172824	109172974	ENSG00000186522	protein_coding	ENST00000894640	109614155	441256.000000	proximity ENSG00000186522:109130206-109619155
chr2:109172983-109173134	2	109172984	109173134	ENSG00000172985	protein_coding	ENST00000309415	109129205	43854.000000	proximity ENSG00000172985:108994270-109613154
chr2:109172983-109173134	2	109172984	109173134	ENSG00000186522	protein_coding	ENST00000894640	109614155	441096.000000	proximity ENSG00000186522:109130206-109619155
chr2:109173203-109173354	2	109173204	109173354	ENSG00000172985	protein_coding	ENST00000309415	109129205	44074.000000	proximity ENSG00000172985:108994270-109613154
chr2:109173203-109173354	2	109173204	109173354	ENSG00000186522	protein_coding	ENST00000894640	109614155	440876.000000	proximity ENSG00000186522:109130206-109619155
chr2:109173383-109173534	2	109173384	109173534	ENSG00000172985	protein_coding	ENST00000309415	109129205	44254.000000	proximity ENSG00000172985:108994270-109613154
chr2:109173383-109173534	2	109173384	109173534	ENSG00000186522	protein_coding	ENST00000894640	109614155	440696.000000	proximity ENSG00000186522:109130206-109619155
chr2:109173623-109173774	2	109173624	109173774	ENSG00000172985	protein_coding	ENST00000309415	109129205	44494.000000	proximity ENSG00000172985:108994270-109613154
chr2:109173623-109173774	2	109173624	109173774	ENSG00000186522	protein_coding	ENST00000894640	109614155	440456.000000	proximity ENSG00000186522:109130206-109619155
chr2:109173783-109173934	2	109173784	109173934	ENSG00000172985	protein_coding	ENST00000309415	109129205	44654.000000	proximity ENSG00000172985:108994270-109613154
chr2:109173783-109173934	2	109173784	109173934	ENSG00000186522	protein_coding	ENST00000894640	109614155	440296.000000	proximity ENSG00000186522:109130206-109619155
chr2:109173988-109174139	2	109173989	109174139	ENSG00000172985	protein_coding	ENST00000309415	109129205	44859.000000	proximity ENSG00000172985:108994270-109613154
chr2:109173988-109174139	2	109173989	109174139	ENSG00000186522	protein_coding	ENST00000894640	109614155	440091.000000	proximity ENSG00000186522:109130206-109619155
chr2:109174303-109174454	2	109174304	109174454	ENSG00000172985	protein_coding	ENST00000309415	109129205	45174.000000	proximity ENSG00000172985:108994270-109613154
chr2:109174303-109174454	2	109174304	109174454	ENSG00000186522	protein_coding	ENST00000894640	109614155	439776.000000	proximity ENSG00000186522:109130206-109619155
chr2:109175403-109175554	2	109175404	109175554	ENSG00000172985	protein_coding	ENST00000309415	109129205	46274.000000	proximity ENSG00000172985:108994270-109613154
chr2:109175403-109175554	2	109175404	109175554	ENSG00000186522	protein_coding	ENST00000894640	109614155	438676.000000	proximity ENSG00000186522:109130206-109619155
chr2:109177003-109177154	2	109177004	109177154	ENSG00000172985	protein_coding	ENST00000309415	109129205	47874.000000	proximity ENSG00000172985:108994270-109613154
chr2:109177003-109177154	2	109177004	109177154	ENSG00000186522	protein_coding	ENST00000894640	109614155	437076.000000	proximity ENSG00000186522:109130206-109619155
chr2:109177783-109177934	2	109177784	109177934	ENSG00000172985	protein_coding	ENST00000309415	109129205	48654.000000	proximity ENSG00000172985:108994270-109613154
chr2:109177783-109177934	2	109177784	109177934	ENSG00000186522	protein_coding	ENST00000894640	109614155	436296.000000	proximity ENSG00000186522:109130206-109619155
chr2:109180923-109181074	2	109180924	109181074	ENSG00000172985	protein_coding	ENST00000309415	109129205	51794.000000	proximity ENSG00000172985:108994270-109613154
chr2:109180923-109181074	2	109180924	109181074	ENSG00000186522	protein_coding	ENST00000894640	109614155	433156.000000	proximity ENSG00000186522:109130206-109619155
chr2:109182503-109182654	2	109182504	109182654	ENSG00000172985	protein_coding	ENST00000309415	109129205	53374.000000	proximity ENSG00000172985:108994270-109613154
chr2:109182503-109182654	2	109182504	109182654	ENSG00000186522	protein_coding	ENST00000894640	109614155	431576.000000	proximity ENSG00000186522:109130206-109619155
chr2:109185328-109185479	2	109185329	109185479	ENSG00000172985	protein_coding	ENST00000309415	109129205	56199.000000	proximity ENSG00000172985:108994270-109613154
chr2:109185328-109185479	2	109185329	109185479	ENSG00000186522	protein_coding	ENST00000894640	109614155	428751.000000	proximity ENSG00000186522:109130206-109619155
chr2:109185503-109185654	2	109185504	109185654	ENSG00000172985	protein_coding	ENST00000309415	109129205	56374.000000	proximity ENSG00000172985:108994270-109613154
chr2:109185503-109185654	2	109185504	109185654	ENSG00000186522	protein_coding	ENST00000894640	109614155	428576.000000	proximity ENSG00000186522:109130206-109619155
chr2:109185663-109185814	2	109185664	109185814	ENSG00000172985	protein_coding	ENST00000309415	109129205	56534.000000	proximity ENSG00000172985:108994270-109613154
chr2:109185663-109185814	2	109185664	109185814	ENSG00000186522	protein_coding	ENST00000894640	109614155	428416.000000	proximity ENSG00000186522:109130206-109619155
chr2:109185923-109186074	2	109185924	109186074	ENSG00000172985	protein_coding	ENST00000309415	109129205	56794.000000	proximity ENSG00000172985:108994270-109613154
chr2:109185923-109186074	2	109185924	109186074	ENSG00000186522	protein_coding	ENST00000894640	109614155	428156.000000	proximity ENSG00000186522:109130206-109619155
chr2:109186168-109186319	2	109186169	109186319	ENSG00000172985	protein_coding	ENST00000309415	109129205	57039.000000	proximity ENSG00000172985:108994270-109613154
chr2:109186168-109186319	2	109186169	109186319	ENSG00000186522	protein_coding	ENST00000894640	109614155	427911.000000	proximity ENSG00000186522:109130206-109619155
chr2:109189843-109189994	2	109189844	109189994	ENSG00000172985	protein_coding	ENST00000309415	109129205	60714.000000	proximity ENSG00000172985:108994270-109613154
chr2:109189843-109189994	2	109189844	109189994	ENSG00000186522	protein_coding	ENST00000894640	109614155	424236.000000	proximity ENSG00000186522:109130206-109619155
chr2:10919133-10919284	2	10919134	10919284	ENSG00000150873	protein_coding	ENST00000381585	11133128	213919.000000	proximity ENSG00000150873:10912097-11150371
chr2:10919133-10919284	2	10919134	10919284	ENSG00000162975	protein_coding	ENST00000961110	10911096	8113.000000	proximity ENSG00000162975:10837486-11128127
chr2:1092018-1092169	2	1092019	1092169	ENSG00000115705	protein_coding	ENST00000422464	1433472	341378.000000	proximity ENSG00000115705:951850-1743813
chr2:1092018-1092169	2	1092019	1092169	ENSG00000172554	protein_coding	ENST00000308624	950849	141245.000000	proximity ENSG00000172554:682407-1428471
chr2:109208188-109208339	2	109208189	109208339	ENSG00000172985	protein_coding	ENST00000309415	109129205	79059.000000	proximity ENSG00000172985:108994270-109613154
chr2:109208188-109208339	2	109208189	109208339	ENSG00000186522	protein_coding	ENST00000894640	109614155	405891.000000	proximity ENSG00000186522:109130206-109619155
chr2:109208343-109208494	2	109208344	109208494	ENSG00000172985	protein_coding	ENST00000309415	109129205	79214.000000	proximity ENSG00000172985:108994270-109613154
chr2:109208343-109208494	2	109208344	109208494	ENSG00000186522	protein_coding	ENST00000894640	109614155	405736.000000	proximity ENSG00000186522:109130206-109619155
chr2:109208703-109208854	2	109208704	109208854	ENSG00000172985	protein_coding	ENST00000309415	109129205	79574.000000	proximity ENSG00000172985:108994270-109613154
chr2:109208703-109208854	2	109208704	109208854	ENSG00000186522	protein_coding	ENST00000894640	109614155	405376.000000	proximity ENSG00000186522:109130206-109619155
chr2:109209523-109209674	2	109209524	109209674	ENSG00000172985	protein_coding	ENST00000309415	109129205	80394.000000	proximity ENSG00000172985:108994270-109613154
chr2:109209523-109209674	2	109209524	109209674	ENSG00000186522	protein_coding	ENST00000894640	109614155	404556.000000	proximity ENSG00000186522:109130206-109619155
chr2:109210103-109210254	2	109210104	109210254	ENSG00000172985	protein_coding	ENST00000309415	109129205	80974.000000	proximity ENSG00000172985:108994270-109613154
chr2:109210103-109210254	2	109210104	109210254	ENSG00000186522	protein_coding	ENST00000894640	109614155	403976.000000	proximity ENSG00000186522:109130206-109619155
chr2:109210703-109210854	2	109210704	109210854	ENSG00000172985	protein_coding	ENST00000309415	109129205	81574.000000	proximity ENSG00000172985:108994270-109613154
chr2:109210703-109210854	2	109210704	109210854	ENSG00000186522	protein_coding	ENST00000894640	109614155	403376.000000	proximity ENSG00000186522:109130206-109619155
chr2:109213528-109213679	2	109213529	109213679	ENSG00000172985	protein_coding	ENST00000309415	109129205	84399.000000	proximity ENSG00000172985:108994270-109613154
chr2:109213528-109213679	2	109213529	109213679	ENSG00000186522	protein_coding	ENST00000894640	109614155	400551.000000	proximity ENSG00000186522:109130206-109619155
chr2:109213803-109213954	2	109213804	109213954	ENSG00000172985	protein_coding	ENST00000309415	109129205	84674.000000	proximity ENSG00000172985:108994270-109613154
chr2:109213803-109213954	2	109213804	109213954	ENSG00000186522	protein_coding	ENST00000894640	109614155	400276.000000	proximity ENSG00000186522:109130206-109619155
chr2:109213983-109214134	2	109213984	109214134	ENSG00000172985	protein_coding	ENST00000309415	109129205	84854.000000	proximity ENSG00000172985:108994270-109613154
chr2:109213983-109214134	2	109213984	109214134	ENSG00000186522	protein_coding	ENST00000894640	109614155	400096.000000	proximity ENSG00000186522:109130206-109619155
chr2:109214183-109214334	2	109214184	109214334	ENSG00000172985	protein_coding	ENST00000309415	109129205	85054.000000	proximity ENSG00000172985:108994270-109613154
chr2:109214183-109214334	2	109214184	109214334	ENSG00000186522	protein_coding	ENST00000894640	109614155	399896.000000	proximity ENSG00000186522:109130206-109619155
chr2:109216403-109216554	2	109216404	109216554	ENSG00000172985	protein_coding	ENST00000309415	109129205	87274.000000	proximity ENSG00000172985:108994270-109613154
chr2:109216403-109216554	2	109216404	109216554	ENSG00000186522	protein_coding	ENST00000894640	109614155	397676.000000	proximity ENSG00000186522:109130206-109619155
chr2:109217223-109217374	2	109217224	109217374	ENSG00000172985	protein_coding	ENST00000309415	109129205	88094.000000	proximity ENSG00000172985:108994270-109613154
chr2:109217223-109217374	2	109217224	109217374	ENSG00000186522	protein_coding	ENST00000894640	109614155	396856.000000	proximity ENSG00000186522:109130206-109619155
chr2:109217403-109217554	2	109217404	109217554	ENSG00000172985	protein_coding	ENST00000309415	109129205	88274.000000	proximity ENSG00000172985:108994270-109613154
chr2:109217403-109217554	2	109217404	109217554	ENSG00000186522	protein_coding	ENST00000894640	109614155	396676.000000	proximity ENSG00000186522:109130206-109619155
chr2:109217563-109217714	2	109217564	109217714	ENSG00000172985	protein_coding	ENST00000309415	109129205	88434.000000	proximity ENSG00000172985:108994270-109613154
chr2:109217563-109217714	2	109217564	109217714	ENSG00000186522	protein_coding	ENST00000894640	109614155	396516.000000	proximity ENSG00000186522:109130206-109619155
chr2:109218403-109218554	2	109218404	109218554	ENSG00000172985	protein_coding	ENST00000309415	109129205	89274.000000	proximity ENSG00000172985:108994270-109613154
chr2:109218403-109218554	2	109218404	109218554	ENSG00000186522	protein_coding	ENST00000894640	109614155	395676.000000	proximity ENSG00000186522:109130206-109619155
chr2:109218568-109218719	2	109218569	109218719	ENSG00000172985	protein_coding	ENST00000309415	109129205	89439.000000	proximity ENSG00000172985:108994270-109613154
chr2:109218568-109218719	2	109218569	109218719	ENSG00000186522	protein_coding	ENST00000894640	109614155	395511.000000	proximity ENSG00000186522:109130206-109619155
chr2:109226283-109226434	2	109226284	109226434	ENSG00000172985	protein_coding	ENST00000309415	109129205	97154.000000	proximity ENSG00000172985:108994270-109613154
chr2:109226283-109226434	2	109226284	109226434	ENSG00000186522	protein_coding	ENST00000894640	109614155	387796.000000	proximity ENSG00000186522:109130206-109619155
chr2:109231263-109231414	2	109231264	109231414	ENSG00000172985	protein_coding	ENST00000309415	109129205	102134.000000	proximity ENSG00000172985:108994270-109613154
chr2:109231263-109231414	2	109231264	109231414	ENSG00000186522	protein_coding	ENST00000894640	109614155	382816.000000	proximity ENSG00000186522:109130206-109619155
chr2:109238508-109238659	2	109238509	109238659	ENSG00000172985	protein_coding	ENST00000309415	109129205	109379.000000	proximity ENSG00000172985:108994270-109613154
chr2:109238508-109238659	2	109238509	109238659	ENSG00000186522	protein_coding	ENST00000894640	109614155	375571.000000	proximity ENSG00000186522:109130206-109619155
chr2:109238863-109239014	2	109238864	109239014	ENSG00000172985	protein_coding	ENST00000309415	109129205	109734.000000	proximity ENSG00000172985:108994270-109613154
chr2:109238863-109239014	2	109238864	109239014	ENSG00000186522	protein_coding	ENST00000894640	109614155	375216.000000	proximity ENSG00000186522:109130206-109619155
chr2:109239903-109240054	2	109239904	109240054	ENSG00000172985	protein_coding	ENST00000309415	109129205	110774.000000	proximity ENSG00000172985:108994270-109613154
chr2:109239903-109240054	2	109239904	109240054	ENSG00000186522	protein_coding	ENST00000894640	109614155	374176.000000	proximity ENSG00000186522:109130206-109619155
chr2:109241503-109241654	2	109241504	109241654	ENSG00000172985	protein_coding	ENST00000309415	109129205	112374.000000	proximity ENSG00000172985:108994270-109613154
chr2:109241503-109241654	2	109241504	109241654	ENSG00000186522	protein_coding	ENST00000894640	109614155	372576.000000	proximity ENSG00000186522:109130206-109619155
chr2:109242883-109243034	2	109242884	109243034	ENSG00000172985	protein_coding	ENST00000309415	109129205	113754.000000	proximity ENSG00000172985:108994270-109613154
chr2:109242883-109243034	2	109242884	109243034	ENSG00000186522	protein_coding	ENST00000894640	109614155	371196.000000	proximity ENSG00000186522:109130206-109619155
chr2:109243048-109243199	2	109243049	109243199	ENSG00000172985	protein_coding	ENST00000309415	109129205	113919.000000	proximity ENSG00000172985:108994270-109613154
chr2:109243048-109243199	2	109243049	109243199	ENSG00000186522	protein_coding	ENST00000894640	109614155	371031.000000	proximity ENSG00000186522:109130206-109619155
chr2:109243228-109243379	2	109243229	109243379	ENSG00000172985	protein_coding	ENST00000309415	109129205	114099.000000	proximity ENSG00000172985:108994270-109613154
chr2:109243228-109243379	2	109243229	109243379	ENSG00000186522	protein_coding	ENST00000894640	109614155	370851.000000	proximity ENSG00000186522:109130206-109619155
chr2:109247943-109248094	2	109247944	109248094	ENSG00000172985	protein_coding	ENST00000309415	109129205	118814.000000	proximity ENSG00000172985:108994270-109613154
chr2:109247943-109248094	2	109247944	109248094	ENSG00000186522	protein_coding	ENST00000894640	109614155	366136.000000	proximity ENSG00000186522:109130206-109619155
chr2:109255883-109256034	2	109255884	109256034	ENSG00000172985	protein_coding	ENST00000309415	109129205	126754.000000	proximity ENSG00000172985:108994270-109613154
chr2:109255883-109256034	2	109255884	109256034	ENSG00000186522	protein_coding	ENST00000894640	109614155	358196.000000	proximity ENSG00000186522:109130206-109619155
chr2:109257143-109257294	2	109257144	109257294	ENSG00000172985	protein_coding	ENST00000309415	109129205	128014.000000	proximity ENSG00000172985:108994270-109613154
chr2:109257143-109257294	2	109257144	109257294	ENSG00000186522	protein_coding	ENST00000894640	109614155	356936.000000	proximity ENSG00000186522:109130206-109619155
chr2:109257763-109257914	2	109257764	109257914	ENSG00000172985	protein_coding	ENST00000309415	109129205	128634.000000	proximity ENSG00000172985:108994270-109613154
chr2:109257763-109257914	2	109257764	109257914	ENSG00000186522	protein_coding	ENST00000894640	109614155	356316.000000	proximity ENSG00000186522:109130206-109619155
chr2:109260983-109261134	2	109260984	109261134	ENSG00000172985	protein_coding	ENST00000309415	109129205	131854.000000	proximity ENSG00000172985:108994270-109613154
chr2:109260983-109261134	2	109260984	109261134	ENSG00000186522	protein_coding	ENST00000894640	109614155	353096.000000	proximity ENSG00000186522:109130206-109619155
chr2:109262203-109262354	2	109262204	109262354	ENSG00000172985	protein_coding	ENST00000309415	109129205	133074.000000	proximity ENSG00000172985:108994270-109613154
chr2:109262203-109262354	2	109262204	109262354	ENSG00000186522	protein_coding	ENST00000894640	109614155	351876.000000	proximity ENSG00000186522:109130206-109619155
chr2:109263543-109263694	2	109263544	109263694	ENSG00000172985	protein_coding	ENST00000309415	109129205	134414.000000	proximity ENSG00000172985:108994270-109613154
chr2:109263543-109263694	2	109263544	109263694	ENSG00000186522	protein_coding	ENST00000894640	109614155	350536.000000	proximity ENSG00000186522:109130206-109619155
chr2:109264983-109265134	2	109264984	109265134	ENSG00000172985	protein_coding	ENST00000309415	109129205	135854.000000	proximity ENSG00000172985:108994270-109613154
chr2:109264983-109265134	2	109264984	109265134	ENSG00000186522	protein_coding	ENST00000894640	109614155	349096.000000	proximity ENSG00000186522:109130206-109619155
chr2:109265143-109265294	2	109265144	109265294	ENSG00000172985	protein_coding	ENST00000309415	109129205	136014.000000	proximity ENSG00000172985:108994270-109613154
chr2:109265143-109265294	2	109265144	109265294	ENSG00000186522	protein_coding	ENST00000894640	109614155	348936.000000	proximity ENSG00000186522:109130206-109619155
chr2:109266968-109267119	2	109266969	109267119	ENSG00000172985	protein_coding	ENST00000309415	109129205	137839.000000	proximity ENSG00000172985:108994270-109613154
chr2:109266968-109267119	2	109266969	109267119	ENSG00000186522	protein_coding	ENST00000894640	109614155	347111.000000	proximity ENSG00000186522:109130206-109619155
chr2:109267143-109267294	2	109267144	109267294	ENSG00000172985	protein_coding	ENST00000309415	109129205	138014.000000	proximity ENSG00000172985:108994270-109613154
chr2:109267143-109267294	2	109267144	109267294	ENSG00000186522	protein_coding	ENST00000894640	109614155	346936.000000	proximity ENSG00000186522:109130206-109619155
chr2:109267328-109267479	2	109267329	109267479	ENSG00000172985	protein_coding	ENST00000309415	109129205	138199.000000	proximity ENSG00000172985:108994270-109613154
chr2:109267328-109267479	2	109267329	109267479	ENSG00000186522	protein_coding	ENST00000894640	109614155	346751.000000	proximity ENSG00000186522:109130206-109619155
chr2:109271043-109271194	2	109271044	109271194	ENSG00000172985	protein_coding	ENST00000309415	109129205	141914.000000	proximity ENSG00000172985:108994270-109613154
chr2:109271043-109271194	2	109271044	109271194	ENSG00000186522	protein_coding	ENST00000894640	109614155	343036.000000	proximity ENSG00000186522:109130206-109619155
chr2:109275123-109275274	2	109275124	109275274	ENSG00000172985	protein_coding	ENST00000309415	109129205	145994.000000	proximity ENSG00000172985:108994270-109613154
chr2:109275123-109275274	2	109275124	109275274	ENSG00000186522	protein_coding	ENST00000894640	109614155	338956.000000	proximity ENSG00000186522:109130206-109619155
chr2:109279623-109279774	2	109279624	109279774	ENSG00000172985	protein_coding	ENST00000309415	109129205	150494.000000	proximity ENSG00000172985:108994270-109613154
chr2:109279623-109279774	2	109279624	109279774	ENSG00000186522	protein_coding	ENST00000894640	109614155	334456.000000	proximity ENSG00000186522:109130206-109619155
chr2:109280903-109281054	2	109280904	109281054	ENSG00000172985	protein_coding	ENST00000309415	109129205	151774.000000	proximity ENSG00000172985:108994270-109613154
chr2:109280903-109281054	2	109280904	109281054	ENSG00000186522	protein_coding	ENST00000894640	109614155	333176.000000	proximity ENSG00000186522:109130206-109619155
chr2:109284823-109284974	2	109284824	109284974	ENSG00000172985	protein_coding	ENST00000309415	109129205	155694.000000	proximity ENSG00000172985:108994270-109613154
chr2:109284823-109284974	2	109284824	109284974	ENSG00000186522	protein_coding	ENST00000894640	109614155	329256.000000	proximity ENSG00000186522:109130206-109619155
chr2:109285163-109285314	2	109285164	109285314	ENSG00000172985	protein_coding	ENST00000309415	109129205	156034.000000	proximity ENSG00000172985:108994270-109613154
chr2:109285163-109285314	2	109285164	109285314	ENSG00000186522	protein_coding	ENST00000894640	109614155	328916.000000	proximity ENSG00000186522:109130206-109619155
chr2:109285343-109285494	2	109285344	109285494	ENSG00000172985	protein_coding	ENST00000309415	109129205	156214.000000	proximity ENSG00000172985:108994270-109613154
chr2:109285343-109285494	2	109285344	109285494	ENSG00000186522	protein_coding	ENST00000894640	109614155	328736.000000	proximity ENSG00000186522:109130206-109619155
chr2:109285508-109285659	2	109285509	109285659	ENSG00000172985	protein_coding	ENST00000309415	109129205	156379.000000	proximity ENSG00000172985:108994270-109613154
chr2:109285508-109285659	2	109285509	109285659	ENSG00000186522	protein_coding	ENST00000894640	109614155	328571.000000	proximity ENSG00000186522:109130206-109619155
chr2:109290983-109291134	2	109290984	109291134	ENSG00000172985	protein_coding	ENST00000309415	109129205	161854.000000	proximity ENSG00000172985:108994270-109613154
chr2:109290983-109291134	2	109290984	109291134	ENSG00000186522	protein_coding	ENST00000894640	109614155	323096.000000	proximity ENSG00000186522:109130206-109619155
chr2:109291168-109291319	2	109291169	109291319	ENSG00000172985	protein_coding	ENST00000309415	109129205	162039.000000	proximity ENSG00000172985:108994270-109613154
chr2:109291168-109291319	2	109291169	109291319	ENSG00000186522	protein_coding	ENST00000894640	109614155	322911.000000	proximity ENSG00000186522:109130206-109619155
chr2:109291323-109291474	2	109291324	109291474	ENSG00000172985	protein_coding	ENST00000309415	109129205	162194.000000	proximity ENSG00000172985:108994270-109613154
chr2:109291323-109291474	2	109291324	109291474	ENSG00000186522	protein_coding	ENST00000894640	109614155	322756.000000	proximity ENSG00000186522:109130206-109619155
chr2:109311883-109312034	2	109311884	109312034	ENSG00000172985	protein_coding	ENST00000309415	109129205	182754.000000	proximity ENSG00000172985:108994270-109613154
chr2:109311883-109312034	2	109311884	109312034	ENSG00000186522	protein_coding	ENST00000894640	109614155	302196.000000	proximity ENSG00000186522:109130206-109619155
chr2:109319028-109319179	2	109319029	109319179	ENSG00000172985	protein_coding	ENST00000309415	109129205	189899.000000	proximity ENSG00000172985:108994270-109613154
chr2:109319028-109319179	2	109319029	109319179	ENSG00000186522	protein_coding	ENST00000894640	109614155	295051.000000	proximity ENSG00000186522:109130206-109619155
chr2:10932093-10932244	2	10932094	10932244	ENSG00000150873	protein_coding	ENST00000381585	11133128	200959.000000	proximity ENSG00000150873:10912097-11150371
chr2:10932093-10932244	2	10932094	10932244	ENSG00000162975	protein_coding	ENST00000961110	10911096	21073.000000	proximity ENSG00000162975:10837486-11128127
chr2:109321703-109321854	2	109321704	109321854	ENSG00000172985	protein_coding	ENST00000309415	109129205	192574.000000	proximity ENSG00000172985:108994270-109613154
chr2:109321703-109321854	2	109321704	109321854	ENSG00000186522	protein_coding	ENST00000894640	109614155	292376.000000	proximity ENSG00000186522:109130206-109619155
chr2:109321943-109322094	2	109321944	109322094	ENSG00000172985	protein_coding	ENST00000309415	109129205	192814.000000	proximity ENSG00000172985:108994270-109613154
chr2:109321943-109322094	2	109321944	109322094	ENSG00000186522	protein_coding	ENST00000894640	109614155	292136.000000	proximity ENSG00000186522:109130206-109619155
chr2:109322303-109322454	2	109322304	109322454	ENSG00000172985	protein_coding	ENST00000309415	109129205	193174.000000	proximity ENSG00000172985:108994270-109613154
chr2:109322303-109322454	2	109322304	109322454	ENSG00000186522	protein_coding	ENST00000894640	109614155	291776.000000	proximity ENSG00000186522:109130206-109619155
chr2:109324923-109325074	2	109324924	109325074	ENSG00000172985	protein_coding	ENST00000309415	109129205	195794.000000	proximity ENSG00000172985:108994270-109613154
chr2:109324923-109325074	2	109324924	109325074	ENSG00000186522	protein_coding	ENST00000894640	109614155	289156.000000	proximity ENSG00000186522:109130206-109619155
chr2:109325083-109325234	2	109325084	109325234	ENSG00000172985	protein_coding	ENST00000309415	109129205	195954.000000	proximity ENSG00000172985:108994270-109613154
chr2:109325083-109325234	2	109325084	109325234	ENSG00000186522	protein_coding	ENST00000894640	109614155	288996.000000	proximity ENSG00000186522:109130206-109619155
chr2:109325423-109325574	2	109325424	109325574	ENSG00000172985	protein_coding	ENST00000309415	109129205	196294.000000	proximity ENSG00000172985:108994270-109613154
chr2:109325423-109325574	2	109325424	109325574	ENSG00000186522	protein_coding	ENST00000894640	109614155	288656.000000	proximity ENSG00000186522:109130206-109619155
chr2:10932673-10932824	2	10932674	10932824	ENSG00000150873	protein_coding	ENST00000381585	11133128	200379.000000	proximity ENSG00000150873:10912097-11150371
chr2:10932673-10932824	2	10932674	10932824	ENSG00000162975	protein_coding	ENST00000961110	10911096	21653.000000	proximity ENSG00000162975:10837486-11128127
chr2:109329563-109329714	2	109329564	109329714	ENSG00000172985	protein_coding	ENST00000309415	109129205	200434.000000	proximity ENSG00000172985:108994270-109613154
chr2:109329563-109329714	2	109329564	109329714	ENSG00000186522	protein_coding	ENST00000894640	109614155	284516.000000	proximity ENSG00000186522:109130206-109619155
chr2:109329983-109330134	2	109329984	109330134	ENSG00000172985	protein_coding	ENST00000309415	109129205	200854.000000	proximity ENSG00000172985:108994270-109613154
chr2:109329983-109330134	2	109329984	109330134	ENSG00000186522	protein_coding	ENST00000894640	109614155	284096.000000	proximity ENSG00000186522:109130206-109619155
chr2:109330143-109330294	2	109330144	109330294	ENSG00000172985	protein_coding	ENST00000309415	109129205	201014.000000	proximity ENSG00000172985:108994270-109613154
chr2:109330143-109330294	2	109330144	109330294	ENSG00000186522	protein_coding	ENST00000894640	109614155	283936.000000	proximity ENSG00000186522:109130206-109619155
chr2:109331203-109331354	2	109331204	109331354	ENSG00000172985	protein_coding	ENST00000309415	109129205	202074.000000	proximity ENSG00000172985:108994270-109613154
chr2:109331203-109331354	2	109331204	109331354	ENSG00000186522	protein_coding	ENST00000894640	109614155	282876.000000	proximity ENSG00000186522:109130206-109619155
chr2:109332203-109332354	2	109332204	109332354	ENSG00000172985	protein_coding	ENST00000309415	109129205	203074.000000	proximity ENSG00000172985:108994270-109613154
chr2:109332203-109332354	2	109332204	109332354	ENSG00000186522	protein_coding	ENST00000894640	109614155	281876.000000	proximity ENSG00000186522:109130206-109619155
chr2:109332428-109332579	2	109332429	109332579	ENSG00000172985	protein_coding	ENST00000309415	109129205	203299.000000	proximity ENSG00000172985:108994270-109613154
chr2:109332428-109332579	2	109332429	109332579	ENSG00000186522	protein_coding	ENST00000894640	109614155	281651.000000	proximity ENSG00000186522:109130206-109619155
chr2:109333503-109333654	2	109333504	109333654	ENSG00000172985	protein_coding	ENST00000309415	109129205	204374.000000	proximity ENSG00000172985:108994270-109613154
chr2:109333503-109333654	2	109333504	109333654	ENSG00000186522	protein_coding	ENST00000894640	109614155	280576.000000	proximity ENSG00000186522:109130206-109619155
chr2:109335448-109335599	2	109335449	109335599	ENSG00000172985	protein_coding	ENST00000309415	109129205	206319.000000	proximity ENSG00000172985:108994270-109613154
chr2:109335448-109335599	2	109335449	109335599	ENSG00000186522	protein_coding	ENST00000894640	109614155	278631.000000	proximity ENSG00000186522:109130206-109619155
chr2:109336188-109336339	2	109336189	109336339	ENSG00000172985	protein_coding	ENST00000309415	109129205	207059.000000	proximity ENSG00000172985:108994270-109613154
chr2:109336188-109336339	2	109336189	109336339	ENSG00000186522	protein_coding	ENST00000894640	109614155	277891.000000	proximity ENSG00000186522:109130206-109619155
chr2:109339548-109339699	2	109339549	109339699	ENSG00000172985	protein_coding	ENST00000309415	109129205	210419.000000	proximity ENSG00000172985:108994270-109613154
chr2:109339548-109339699	2	109339549	109339699	ENSG00000186522	protein_coding	ENST00000894640	109614155	274531.000000	proximity ENSG00000186522:109130206-109619155
chr2:109339703-109339854	2	109339704	109339854	ENSG00000172985	protein_coding	ENST00000309415	109129205	210574.000000	proximity ENSG00000172985:108994270-109613154
chr2:109339703-109339854	2	109339704	109339854	ENSG00000186522	protein_coding	ENST00000894640	109614155	274376.000000	proximity ENSG00000186522:109130206-109619155
chr2:109341523-109341674	2	109341524	109341674	ENSG00000172985	protein_coding	ENST00000309415	109129205	212394.000000	proximity ENSG00000172985:108994270-109613154
chr2:109341523-109341674	2	109341524	109341674	ENSG00000186522	protein_coding	ENST00000894640	109614155	272556.000000	proximity ENSG00000186522:109130206-109619155
chr2:109341708-109341859	2	109341709	109341859	ENSG00000172985	protein_coding	ENST00000309415	109129205	212579.000000	proximity ENSG00000172985:108994270-109613154
chr2:109341708-109341859	2	109341709	109341859	ENSG00000186522	protein_coding	ENST00000894640	109614155	272371.000000	proximity ENSG00000186522:109130206-109619155
chr2:109349043-109349194	2	109349044	109349194	ENSG00000172985	protein_coding	ENST00000309415	109129205	219914.000000	proximity ENSG00000172985:108994270-109613154
chr2:109349043-109349194	2	109349044	109349194	ENSG00000186522	protein_coding	ENST00000894640	109614155	265036.000000	proximity ENSG00000186522:109130206-109619155
chr2:109350268-109350419	2	109350269	109350419	ENSG00000172985	protein_coding	ENST00000309415	109129205	221139.000000	proximity ENSG00000172985:108994270-109613154
chr2:109350268-109350419	2	109350269	109350419	ENSG00000186522	protein_coding	ENST00000894640	109614155	263811.000000	proximity ENSG00000186522:109130206-109619155
chr2:109350688-109350839	2	109350689	109350839	ENSG00000172985	protein_coding	ENST00000309415	109129205	221559.000000	proximity ENSG00000172985:108994270-109613154
chr2:109350688-109350839	2	109350689	109350839	ENSG00000186522	protein_coding	ENST00000894640	109614155	263391.000000	proximity ENSG00000186522:109130206-109619155
chr2:109351183-109351334	2	109351184	109351334	ENSG00000172985	protein_coding	ENST00000309415	109129205	222054.000000	proximity ENSG00000172985:108994270-109613154
chr2:109351183-109351334	2	109351184	109351334	ENSG00000186522	protein_coding	ENST00000894640	109614155	262896.000000	proximity ENSG00000186522:109130206-109619155
chr2:109351523-109351674	2	109351524	109351674	ENSG00000172985	protein_coding	ENST00000309415	109129205	222394.000000	proximity ENSG00000172985:108994270-109613154
chr2:109351523-109351674	2	109351524	109351674	ENSG00000186522	protein_coding	ENST00000894640	109614155	262556.000000	proximity ENSG00000186522:109130206-109619155
chr2:109354468-109354619	2	109354469	109354619	ENSG00000172985	protein_coding	ENST00000309415	109129205	225339.000000	proximity ENSG00000172985:108994270-109613154
chr2:109354468-109354619	2	109354469	109354619	ENSG00000186522	protein_coding	ENST00000894640	109614155	259611.000000	proximity ENSG00000186522:109130206-109619155
chr2:10936098-10936249	2	10936099	10936249	ENSG00000150873	protein_coding	ENST00000381585	11133128	196954.000000	proximity ENSG00000150873:10912097-11150371
chr2:10936098-10936249	2	10936099	10936249	ENSG00000162975	protein_coding	ENST00000961110	10911096	25078.000000	proximity ENSG00000162975:10837486-11128127
chr2:10936333-10936484	2	10936334	10936484	ENSG00000150873	protein_coding	ENST00000381585	11133128	196719.000000	proximity ENSG00000150873:10912097-11150371
chr2:10936333-10936484	2	10936334	10936484	ENSG00000162975	protein_coding	ENST00000961110	10911096	25313.000000	proximity ENSG00000162975:10837486-11128127
chr2:109364343-109364494	2	109364344	109364494	ENSG00000172985	protein_coding	ENST00000309415	109129205	235214.000000	proximity ENSG00000172985:108994270-109613154
chr2:109364343-109364494	2	109364344	109364494	ENSG00000186522	protein_coding	ENST00000894640	109614155	249736.000000	proximity ENSG00000186522:109130206-109619155
chr2:109376163-109376314	2	109376164	109376314	ENSG00000172985	protein_coding	ENST00000309415	109129205	247034.000000	proximity ENSG00000172985:108994270-109613154
chr2:109376163-109376314	2	109376164	109376314	ENSG00000186522	protein_coding	ENST00000894640	109614155	237916.000000	proximity ENSG00000186522:109130206-109619155
chr2:109381083-109381234	2	109381084	109381234	ENSG00000172985	protein_coding	ENST00000309415	109129205	251954.000000	proximity ENSG00000172985:108994270-109613154
chr2:109381083-109381234	2	109381084	109381234	ENSG00000186522	protein_coding	ENST00000894640	109614155	232996.000000	proximity ENSG00000186522:109130206-109619155
chr2:109383083-109383234	2	109383084	109383234	ENSG00000172985	protein_coding	ENST00000309415	109129205	253954.000000	proximity ENSG00000172985:108994270-109613154
chr2:109383083-109383234	2	109383084	109383234	ENSG00000186522	protein_coding	ENST00000894640	109614155	230996.000000	proximity ENSG00000186522:109130206-109619155
chr2:109396883-109397034	2	109396884	109397034	ENSG00000172985	protein_coding	ENST00000309415	109129205	267754.000000	proximity ENSG00000172985:108994270-109613154
chr2:109396883-109397034	2	109396884	109397034	ENSG00000186522	protein_coding	ENST00000894640	109614155	217196.000000	proximity ENSG00000186522:109130206-109619155
chr2:109399183-109399334	2	109399184	109399334	ENSG00000172985	protein_coding	ENST00000309415	109129205	270054.000000	proximity ENSG00000172985:108994270-109613154
chr2:109399183-109399334	2	109399184	109399334	ENSG00000186522	protein_coding	ENST00000894640	109614155	214896.000000	proximity ENSG00000186522:109130206-109619155
chr2:109402283-109402434	2	109402284	109402434	ENSG00000172985	protein_coding	ENST00000309415	109129205	273154.000000	proximity ENSG00000172985:108994270-109613154
chr2:109402283-109402434	2	109402284	109402434	ENSG00000186522	protein_coding	ENST00000894640	109614155	211796.000000	proximity ENSG00000186522:109130206-109619155
chr2:109403928-109404079	2	109403929	109404079	ENSG00000172985	protein_coding	ENST00000309415	109129205	274799.000000	proximity ENSG00000172985:108994270-109613154
chr2:109403928-109404079	2	109403929	109404079	ENSG00000186522	protein_coding	ENST00000894640	109614155	210151.000000	proximity ENSG00000186522:109130206-109619155
chr2:109409563-109409714	2	109409564	109409714	ENSG00000172985	protein_coding	ENST00000309415	109129205	280434.000000	proximity ENSG00000172985:108994270-109613154
chr2:109409563-109409714	2	109409564	109409714	ENSG00000186522	protein_coding	ENST00000894640	109614155	204516.000000	proximity ENSG00000186522:109130206-109619155
chr2:109410583-109410734	2	109410584	109410734	ENSG00000172985	protein_coding	ENST00000309415	109129205	281454.000000	proximity ENSG00000172985:108994270-109613154
chr2:109410583-109410734	2	109410584	109410734	ENSG00000186522	protein_coding	ENST00000894640	109614155	203496.000000	proximity ENSG00000186522:109130206-109619155
chr2:109420063-109420214	2	109420064	109420214	ENSG00000172985	protein_coding	ENST00000309415	109129205	290934.000000	proximity ENSG00000172985:108994270-109613154
chr2:109420063-109420214	2	109420064	109420214	ENSG00000186522	protein_coding	ENST00000894640	109614155	194016.000000	proximity ENSG00000186522:109130206-109619155
chr2:109420228-109420379	2	109420229	109420379	ENSG00000172985	protein_coding	ENST00000309415	109129205	291099.000000	proximity ENSG00000172985:108994270-109613154
chr2:109420228-109420379	2	109420229	109420379	ENSG00000186522	protein_coding	ENST00000894640	109614155	193851.000000	proximity ENSG00000186522:109130206-109619155
chr2:109422343-109422494	2	109422344	109422494	ENSG00000172985	protein_coding	ENST00000309415	109129205	293214.000000	proximity ENSG00000172985:108994270-109613154
chr2:109422343-109422494	2	109422344	109422494	ENSG00000186522	protein_coding	ENST00000894640	109614155	191736.000000	proximity ENSG00000186522:109130206-109619155
chr2:109436248-109436399	2	109436249	109436399	ENSG00000172985	protein_coding	ENST00000309415	109129205	307119.000000	proximity ENSG00000172985:108994270-109613154
chr2:109436248-109436399	2	109436249	109436399	ENSG00000186522	protein_coding	ENST00000894640	109614155	177831.000000	proximity ENSG00000186522:109130206-109619155
chr2:109436443-109436594	2	109436444	109436594	ENSG00000172985	protein_coding	ENST00000309415	109129205	307314.000000	proximity ENSG00000172985:108994270-109613154
chr2:109436443-109436594	2	109436444	109436594	ENSG00000186522	protein_coding	ENST00000894640	109614155	177636.000000	proximity ENSG00000186522:109130206-109619155
chr2:109438743-109438894	2	109438744	109438894	ENSG00000172985	protein_coding	ENST00000309415	109129205	309614.000000	proximity ENSG00000172985:108994270-109613154
chr2:109438743-109438894	2	109438744	109438894	ENSG00000186522	protein_coding	ENST00000894640	109614155	175336.000000	proximity ENSG00000186522:109130206-109619155
chr2:109438943-109439094	2	109438944	109439094	ENSG00000172985	protein_coding	ENST00000309415	109129205	309814.000000	proximity ENSG00000172985:108994270-109613154
chr2:109438943-109439094	2	109438944	109439094	ENSG00000186522	protein_coding	ENST00000894640	109614155	175136.000000	proximity ENSG00000186522:109130206-109619155
chr2:109446983-109447134	2	109446984	109447134	ENSG00000172985	protein_coding	ENST00000309415	109129205	317854.000000	proximity ENSG00000172985:108994270-109613154
chr2:109446983-109447134	2	109446984	109447134	ENSG00000186522	protein_coding	ENST00000894640	109614155	167096.000000	proximity ENSG00000186522:109130206-109619155
chr2:109447283-109447434	2	109447284	109447434	ENSG00000172985	protein_coding	ENST00000309415	109129205	318154.000000	proximity ENSG00000172985:108994270-109613154
chr2:109447283-109447434	2	109447284	109447434	ENSG00000186522	protein_coding	ENST00000894640	109614155	166796.000000	proximity ENSG00000186522:109130206-109619155
chr2:109447468-109447619	2	109447469	109447619	ENSG00000172985	protein_coding	ENST00000309415	109129205	318339.000000	proximity ENSG00000172985:108994270-109613154
chr2:109447468-109447619	2	109447469	109447619	ENSG00000186522	protein_coding	ENST00000894640	109614155	166611.000000	proximity ENSG00000186522:109130206-109619155
chr2:109447923-109448074	2	109447924	109448074	ENSG00000172985	protein_coding	ENST00000309415	109129205	318794.000000	proximity ENSG00000172985:108994270-109613154
chr2:109447923-109448074	2	109447924	109448074	ENSG00000186522	protein_coding	ENST00000894640	109614155	166156.000000	proximity ENSG00000186522:109130206-109619155
chr2:109449408-109449559	2	109449409	109449559	ENSG00000172985	protein_coding	ENST00000309415	109129205	320279.000000	proximity ENSG00000172985:108994270-109613154
chr2:109449408-109449559	2	109449409	109449559	ENSG00000186522	protein_coding	ENST00000894640	109614155	164671.000000	proximity ENSG00000186522:109130206-109619155
chr2:109449603-109449754	2	109449604	109449754	ENSG00000172985	protein_coding	ENST00000309415	109129205	320474.000000	proximity ENSG00000172985:108994270-109613154
chr2:109449603-109449754	2	109449604	109449754	ENSG00000186522	protein_coding	ENST00000894640	109614155	164476.000000	proximity ENSG00000186522:109130206-109619155
chr2:109457443-109457594	2	109457444	109457594	ENSG00000172985	protein_coding	ENST00000309415	109129205	328314.000000	proximity ENSG00000172985:108994270-109613154
chr2:109457443-109457594	2	109457444	109457594	ENSG00000186522	protein_coding	ENST00000894640	109614155	156636.000000	proximity ENSG00000186522:109130206-109619155
chr2:109457943-109458094	2	109457944	109458094	ENSG00000172985	protein_coding	ENST00000309415	109129205	328814.000000	proximity ENSG00000172985:108994270-109613154
chr2:109457943-109458094	2	109457944	109458094	ENSG00000186522	protein_coding	ENST00000894640	109614155	156136.000000	proximity ENSG00000186522:109130206-109619155
chr2:109459603-109459754	2	109459604	109459754	ENSG00000172985	protein_coding	ENST00000309415	109129205	330474.000000	proximity ENSG00000172985:108994270-109613154
chr2:109459603-109459754	2	109459604	109459754	ENSG00000186522	protein_coding	ENST00000894640	109614155	154476.000000	proximity ENSG00000186522:109130206-109619155
chr2:109466968-109467119	2	109466969	109467119	ENSG00000172985	protein_coding	ENST00000309415	109129205	337839.000000	proximity ENSG00000172985:108994270-109613154
chr2:109466968-109467119	2	109466969	109467119	ENSG00000186522	protein_coding	ENST00000894640	109614155	147111.000000	proximity ENSG00000186522:109130206-109619155
chr2:109467123-109467274	2	109467124	109467274	ENSG00000172985	protein_coding	ENST00000309415	109129205	337994.000000	proximity ENSG00000172985:108994270-109613154
chr2:109467123-109467274	2	109467124	109467274	ENSG00000186522	protein_coding	ENST00000894640	109614155	146956.000000	proximity ENSG00000186522:109130206-109619155
chr2:10946933-10947084	2	10946934	10947084	ENSG00000150873	protein_coding	ENST00000381585	11133128	186119.000000	proximity ENSG00000150873:10912097-11150371
chr2:10946933-10947084	2	10946934	10947084	ENSG00000162975	protein_coding	ENST00000961110	10911096	35913.000000	proximity ENSG00000162975:10837486-11128127
chr2:109470263-109470414	2	109470264	109470414	ENSG00000172985	protein_coding	ENST00000309415	109129205	341134.000000	proximity ENSG00000172985:108994270-109613154
chr2:109470263-109470414	2	109470264	109470414	ENSG00000186522	protein_coding	ENST00000894640	109614155	143816.000000	proximity ENSG00000186522:109130206-109619155
chr2:109470483-109470634	2	109470484	109470634	ENSG00000172985	protein_coding	ENST00000309415	109129205	341354.000000	proximity ENSG00000172985:108994270-109613154
chr2:109470483-109470634	2	109470484	109470634	ENSG00000186522	protein_coding	ENST00000894640	109614155	143596.000000	proximity ENSG00000186522:109130206-109619155
chr2:109470643-109470794	2	109470644	109470794	ENSG00000172985	protein_coding	ENST00000309415	109129205	341514.000000	proximity ENSG00000172985:108994270-109613154
chr2:109470643-109470794	2	109470644	109470794	ENSG00000186522	protein_coding	ENST00000894640	109614155	143436.000000	proximity ENSG00000186522:109130206-109619155
chr2:10947133-10947284	2	10947134	10947284	ENSG00000150873	protein_coding	ENST00000381585	11133128	185919.000000	proximity ENSG00000150873:10912097-11150371
chr2:10947133-10947284	2	10947134	10947284	ENSG00000162975	protein_coding	ENST00000961110	10911096	36113.000000	proximity ENSG00000162975:10837486-11128127
chr2:10947378-10947529	2	10947379	10947529	ENSG00000150873	protein_coding	ENST00000381585	11133128	185674.000000	proximity ENSG00000150873:10912097-11150371
chr2:10947378-10947529	2	10947379	10947529	ENSG00000162975	protein_coding	ENST00000961110	10911096	36358.000000	proximity ENSG00000162975:10837486-11128127
chr2:109475648-109475799	2	109475649	109475799	ENSG00000172985	protein_coding	ENST00000309415	109129205	346519.000000	proximity ENSG00000172985:108994270-109613154
chr2:109475648-109475799	2	109475649	109475799	ENSG00000186522	protein_coding	ENST00000894640	109614155	138431.000000	proximity ENSG00000186522:109130206-109619155
chr2:109475903-109476054	2	109475904	109476054	ENSG00000172985	protein_coding	ENST00000309415	109129205	346774.000000	proximity ENSG00000172985:108994270-109613154
chr2:109475903-109476054	2	109475904	109476054	ENSG00000186522	protein_coding	ENST00000894640	109614155	138176.000000	proximity ENSG00000186522:109130206-109619155
chr2:109481283-109481434	2	109481284	109481434	ENSG00000172985	protein_coding	ENST00000309415	109129205	352154.000000	proximity ENSG00000172985:108994270-109613154
chr2:109481283-109481434	2	109481284	109481434	ENSG00000186522	protein_coding	ENST00000894640	109614155	132796.000000	proximity ENSG00000186522:109130206-109619155
chr2:109482343-109482494	2	109482344	109482494	ENSG00000172985	protein_coding	ENST00000309415	109129205	353214.000000	proximity ENSG00000172985:108994270-109613154
chr2:109482343-109482494	2	109482344	109482494	ENSG00000186522	protein_coding	ENST00000894640	109614155	131736.000000	proximity ENSG00000186522:109130206-109619155
chr2:109482703-109482854	2	109482704	109482854	ENSG00000172985	protein_coding	ENST00000309415	109129205	353574.000000	proximity ENSG00000172985:108994270-109613154
chr2:109482703-109482854	2	109482704	109482854	ENSG00000186522	protein_coding	ENST00000894640	109614155	131376.000000	proximity ENSG00000186522:109130206-109619155
chr2:109483283-109483434	2	109483284	109483434	ENSG00000172985	protein_coding	ENST00000309415	109129205	354154.000000	proximity ENSG00000172985:108994270-109613154
chr2:109483283-109483434	2	109483284	109483434	ENSG00000186522	protein_coding	ENST00000894640	109614155	130796.000000	proximity ENSG00000186522:109130206-109619155
chr2:109487103-109487254	2	109487104	109487254	ENSG00000172985	protein_coding	ENST00000309415	109129205	357974.000000	proximity ENSG00000172985:108994270-109613154
chr2:109487103-109487254	2	109487104	109487254	ENSG00000186522	protein_coding	ENST00000894640	109614155	126976.000000	proximity ENSG00000186522:109130206-109619155
chr2:109487363-109487514	2	109487364	109487514	ENSG00000172985	protein_coding	ENST00000309415	109129205	358234.000000	proximity ENSG00000172985:108994270-109613154
chr2:109487363-109487514	2	109487364	109487514	ENSG00000186522	protein_coding	ENST00000894640	109614155	126716.000000	proximity ENSG00000186522:109130206-109619155
chr2:109487608-109487759	2	109487609	109487759	ENSG00000172985	protein_coding	ENST00000309415	109129205	358479.000000	proximity ENSG00000172985:108994270-109613154
chr2:109487608-109487759	2	109487609	109487759	ENSG00000186522	protein_coding	ENST00000894640	109614155	126471.000000	proximity ENSG00000186522:109130206-109619155
chr2:109490083-109490234	2	109490084	109490234	ENSG00000172985	protein_coding	ENST00000309415	109129205	360954.000000	proximity ENSG00000172985:108994270-109613154
chr2:109490083-109490234	2	109490084	109490234	ENSG00000186522	protein_coding	ENST00000894640	109614155	123996.000000	proximity ENSG00000186522:109130206-109619155
chr2:109495322-109495473	2	109495323	109495473	ENSG00000172985	protein_coding	ENST00000309415	109129205	366193.000000	proximity ENSG00000172985:108994270-109613154
chr2:109495322-109495473	2	109495323	109495473	ENSG00000186522	protein_coding	ENST00000894640	109614155	118757.000000	proximity ENSG00000186522:109130206-109619155
chr2:109497542-109497693	2	109497543	109497693	ENSG00000172985	protein_coding	ENST00000309415	109129205	368413.000000	proximity ENSG00000172985:108994270-109613154
chr2:109497542-109497693	2	109497543	109497693	ENSG00000186522	protein_coding	ENST00000894640	109614155	116537.000000	proximity ENSG00000186522:109130206-109619155
chr2:109498082-109498233	2	109498083	109498233	ENSG00000172985	protein_coding	ENST00000309415	109129205	368953.000000	proximity ENSG00000172985:108994270-109613154
chr2:109498082-109498233	2	109498083	109498233	ENSG00000186522	protein_coding	ENST00000894640	109614155	115997.000000	proximity ENSG00000186522:109130206-109619155
chr2:109499702-109499853	2	109499703	109499853	ENSG00000172985	protein_coding	ENST00000309415	109129205	370573.000000	proximity ENSG00000172985:108994270-109613154
chr2:109499702-109499853	2	109499703	109499853	ENSG00000186522	protein_coding	ENST00000894640	109614155	114377.000000	proximity ENSG00000186522:109130206-109619155
chr2:109507382-109507533	2	109507383	109507533	ENSG00000172985	protein_coding	ENST00000309415	109129205	378253.000000	proximity ENSG00000172985:108994270-109613154
chr2:109507382-109507533	2	109507383	109507533	ENSG00000186522	protein_coding	ENST00000894640	109614155	106697.000000	proximity ENSG00000186522:109130206-109619155
chr2:109510222-109510373	2	109510223	109510373	ENSG00000172985	protein_coding	ENST00000309415	109129205	381093.000000	proximity ENSG00000172985:108994270-109613154
chr2:109510222-109510373	2	109510223	109510373	ENSG00000186522	protein_coding	ENST00000894640	109614155	103857.000000	proximity ENSG00000186522:109130206-109619155
chr2:109510447-109510598	2	109510448	109510598	ENSG00000172985	protein_coding	ENST00000309415	109129205	381318.000000	proximity ENSG00000172985:108994270-109613154
chr2:109510447-109510598	2	109510448	109510598	ENSG00000186522	protein_coding	ENST00000894640	109614155	103632.000000	proximity ENSG00000186522:109130206-109619155
chr2:109513882-109514033	2	109513883	109514033	ENSG00000172985	protein_coding	ENST00000309415	109129205	384753.000000	proximity ENSG00000172985:108994270-109613154
chr2:109513882-109514033	2	109513883	109514033	ENSG00000186522	protein_coding	ENST00000894640	109614155	100197.000000	proximity ENSG00000186522:109130206-109619155
chr2:109514142-109514293	2	109514143	109514293	ENSG00000172985	protein_coding	ENST00000309415	109129205	385013.000000	proximity ENSG00000172985:108994270-109613154
chr2:109514142-109514293	2	109514143	109514293	ENSG00000186522	protein_coding	ENST00000894640	109614155	99937.000000	proximity ENSG00000186522:109130206-109619155
chr2:109514322-109514473	2	109514323	109514473	ENSG00000172985	protein_coding	ENST00000309415	109129205	385193.000000	proximity ENSG00000172985:108994270-109613154
chr2:109514322-109514473	2	109514323	109514473	ENSG00000186522	protein_coding	ENST00000894640	109614155	99757.000000	proximity ENSG00000186522:109130206-109619155
chr2:109516487-109516638	2	109516488	109516638	ENSG00000172985	protein_coding	ENST00000309415	109129205	387358.000000	proximity ENSG00000172985:108994270-109613154
chr2:109516487-109516638	2	109516488	109516638	ENSG00000186522	protein_coding	ENST00000894640	109614155	97592.000000	proximity ENSG00000186522:109130206-109619155
chr2:10951973-10952124	2	10951974	10952124	ENSG00000150873	protein_coding	ENST00000381585	11133128	181079.000000	proximity ENSG00000150873:10912097-11150371
chr2:10951973-10952124	2	10951974	10952124	ENSG00000162975	protein_coding	ENST00000961110	10911096	40953.000000	proximity ENSG00000162975:10837486-11128127
chr2:109529902-109530053	2	109529903	109530053	ENSG00000172985	protein_coding	ENST00000309415	109129205	400773.000000	proximity ENSG00000172985:108994270-109613154
chr2:109529902-109530053	2	109529903	109530053	ENSG00000186522	protein_coding	ENST00000894640	109614155	84177.000000	proximity ENSG00000186522:109130206-109619155
chr2:109536702-109536853	2	109536703	109536853	ENSG00000172985	protein_coding	ENST00000309415	109129205	407573.000000	proximity ENSG00000172985:108994270-109613154
chr2:109536702-109536853	2	109536703	109536853	ENSG00000186522	protein_coding	ENST00000894640	109614155	77377.000000	proximity ENSG00000186522:109130206-109619155
chr2:109537942-109538093	2	109537943	109538093	ENSG00000172985	protein_coding	ENST00000309415	109129205	408813.000000	proximity ENSG00000172985:108994270-109613154
chr2:109537942-109538093	2	109537943	109538093	ENSG00000186522	protein_coding	ENST00000894640	109614155	76137.000000	proximity ENSG00000186522:109130206-109619155
chr2:109546242-109546393	2	109546243	109546393	ENSG00000172985	protein_coding	ENST00000309415	109129205	417113.000000	proximity ENSG00000172985:108994270-109613154
chr2:109546242-109546393	2	109546243	109546393	ENSG00000186522	protein_coding	ENST00000894640	109614155	67837.000000	proximity ENSG00000186522:109130206-109619155
chr2:10955153-10955304	2	10955154	10955304	ENSG00000150873	protein_coding	ENST00000381585	11133128	177899.000000	proximity ENSG00000150873:10912097-11150371
chr2:10955153-10955304	2	10955154	10955304	ENSG00000162975	protein_coding	ENST00000961110	10911096	44133.000000	proximity ENSG00000162975:10837486-11128127
chr2:109554802-109554953	2	109554803	109554953	ENSG00000172985	protein_coding	ENST00000309415	109129205	425673.000000	proximity ENSG00000172985:108994270-109613154
chr2:109554802-109554953	2	109554803	109554953	ENSG00000186522	protein_coding	ENST00000894640	109614155	59277.000000	proximity ENSG00000186522:109130206-109619155
chr2:109558362-109558513	2	109558363	109558513	ENSG00000172985	protein_coding	ENST00000309415	109129205	429233.000000	proximity ENSG00000172985:108994270-109613154
chr2:109558362-109558513	2	109558363	109558513	ENSG00000186522	protein_coding	ENST00000894640	109614155	55717.000000	proximity ENSG00000186522:109130206-109619155
chr2:109558622-109558773	2	109558623	109558773	ENSG00000172985	protein_coding	ENST00000309415	109129205	429493.000000	proximity ENSG00000172985:108994270-109613154
chr2:109558622-109558773	2	109558623	109558773	ENSG00000186522	protein_coding	ENST00000894640	109614155	55457.000000	proximity ENSG00000186522:109130206-109619155
chr2:109560382-109560533	2	109560383	109560533	ENSG00000172985	protein_coding	ENST00000309415	109129205	431253.000000	proximity ENSG00000172985:108994270-109613154
chr2:109560382-109560533	2	109560383	109560533	ENSG00000186522	protein_coding	ENST00000894640	109614155	53697.000000	proximity ENSG00000186522:109130206-109619155
chr2:109562542-109562693	2	109562543	109562693	ENSG00000172985	protein_coding	ENST00000309415	109129205	433413.000000	proximity ENSG00000172985:108994270-109613154
chr2:109562542-109562693	2	109562543	109562693	ENSG00000186522	protein_coding	ENST00000894640	109614155	51537.000000	proximity ENSG00000186522:109130206-109619155
chr2:109563482-109563633	2	109563483	109563633	ENSG00000172985	protein_coding	ENST00000309415	109129205	434353.000000	proximity ENSG00000172985:108994270-109613154
chr2:109563482-109563633	2	109563483	109563633	ENSG00000186522	protein_coding	ENST00000894640	109614155	50597.000000	proximity ENSG00000186522:109130206-109619155
chr2:109583382-109583533	2	109583383	109583533	ENSG00000172985	protein_coding	ENST00000309415	109129205	454253.000000	proximity ENSG00000172985:108994270-109613154
chr2:109583382-109583533	2	109583383	109583533	ENSG00000186522	protein_coding	ENST00000894640	109614155	30697.000000	proximity ENSG00000186522:109130206-109619155
chr2:109583602-109583753	2	109583603	109583753	ENSG00000172985	protein_coding	ENST00000309415	109129205	454473.000000	proximity ENSG00000172985:108994270-109613154
chr2:109583602-109583753	2	109583603	109583753	ENSG00000186522	protein_coding	ENST00000894640	109614155	30477.000000	proximity ENSG00000186522:109130206-109619155
chr2:10958633-10958784	2	10958634	10958784	ENSG00000150873	protein_coding	ENST00000381585	11133128	174419.000000	proximity ENSG00000150873:10912097-11150371
chr2:10958633-10958784	2	10958634	10958784	ENSG00000162975	protein_coding	ENST00000961110	10911096	47613.000000	proximity ENSG00000162975:10837486-11128127
chr2:109601942-109602093	2	109601943	109602093	ENSG00000172985	protein_coding	ENST00000309415	109129205	472813.000000	proximity ENSG00000172985:108994270-109613154
chr2:109601942-109602093	2	109601943	109602093	ENSG00000186522	protein_coding	ENST00000894640	109614155	12137.000000	proximity ENSG00000186522:109130206-109619155
chr2:109604662-109604813	2	109604663	109604813	ENSG00000172985	protein_coding	ENST00000309415	109129205	475533.000000	proximity ENSG00000172985:108994270-109613154
chr2:109604662-109604813	2	109604663	109604813	ENSG00000186522	protein_coding	ENST00000894640	109614155	9417.000000	proximity ENSG00000186522:109130206-109619155
chr2:109604842-109604993	2	109604843	109604993	ENSG00000172985	protein_coding	ENST00000309415	109129205	475713.000000	proximity ENSG00000172985:108994270-109613154
chr2:109604842-109604993	2	109604843	109604993	ENSG00000186522	protein_coding	ENST00000894640	109614155	9237.000000	proximity ENSG00000186522:109130206-109619155
chr2:109606362-109606513	2	109606363	109606513	ENSG00000172985	protein_coding	ENST00000309415	109129205	477233.000000	proximity ENSG00000172985:108994270-109613154
chr2:109606362-109606513	2	109606363	109606513	ENSG00000186522	protein_coding	ENST00000894640	109614155	7717.000000	proximity ENSG00000186522:109130206-109619155
chr2:109607782-109607933	2	109607783	109607933	ENSG00000172985	protein_coding	ENST00000309415	109129205	478653.000000	proximity ENSG00000172985:108994270-109613154
chr2:109607782-109607933	2	109607783	109607933	ENSG00000186522	protein_coding	ENST00000894640	109614155	6297.000000	proximity ENSG00000186522:109130206-109619155
chr2:109608002-109608153	2	109608003	109608153	ENSG00000172985	protein_coding	ENST00000309415	109129205	478873.000000	proximity ENSG00000172985:108994270-109613154
chr2:109608002-109608153	2	109608003	109608153	ENSG00000186522	protein_coding	ENST00000894640	109614155	6077.000000	proximity ENSG00000186522:109130206-109619155
chr2:109609422-109609573	2	109609423	109609573	ENSG00000172985	protein_coding	ENST00000309415	109129205	480293.000000	proximity ENSG00000172985:108994270-109613154
chr2:109609422-109609573	2	109609423	109609573	ENSG00000186522	protein_coding	ENST00000894640	109614155	4657.000000	proximity ENSG00000186522:109130206-109619155
chr2:109609422-109609573	2	109609423	109609573	ENSG00000198142	protein_coding	ENST00000356454	109614364	4866.000000	proximity ENSG00000198142:109609364-109789304
chr2:109609722-109609873	2	109609723	109609873	ENSG00000172985	protein_coding	ENST00000309415	109129205	480593.000000	proximity ENSG00000172985:108994270-109613154
chr2:109609722-109609873	2	109609723	109609873	ENSG00000186522	protein_coding	ENST00000894640	109614155	4357.000000	proximity ENSG00000186522:109130206-109619155
chr2:109609722-109609873	2	109609723	109609873	ENSG00000198142	protein_coding	ENST00000356454	109614364	4566.000000	proximity ENSG00000198142:109609364-109789304
chr2:109609882-109610033	2	109609883	109610033	ENSG00000172985	protein_coding	ENST00000309415	109129205	480753.000000	proximity ENSG00000172985:108994270-109613154
chr2:109609882-109610033	2	109609883	109610033	ENSG00000186522	protein_coding	ENST00000894640	109614155	4197.000000	proximity ENSG00000186522:109130206-109619155
chr2:109609882-109610033	2	109609883	109610033	ENSG00000198142	protein_coding	ENST00000356454	109614364	4406.000000	proximity ENSG00000198142:109609364-109789304
chr2:109611702-109611853	2	109611703	109611853	ENSG00000172985	protein_coding	ENST00000309415	109129205	482573.000000	proximity ENSG00000172985:108994270-109613154
chr2:109611702-109611853	2	109611703	109611853	ENSG00000186522	protein_coding	ENST00000894640	109614155	2377.000000	proximity ENSG00000186522:109130206-109619155
chr2:109611702-109611853	2	109611703	109611853	ENSG00000198142	protein_coding	ENST00000356454	109614364	2586.000000	proximity ENSG00000198142:109609364-109789304
chr2:109614907-109615058	2	109614908	109615058	ENSG00000186522	protein_coding	ENST00000894640	109614155	828.000000	proximity ENSG00000186522:109130206-109619155
chr2:109614907-109615058	2	109614908	109615058	ENSG00000198142	protein_coding	ENST00000356454	109614364	619.000000	proximity ENSG00000198142:109609364-109789304
chr2:109615247-109615478	2	109615248	109615478	ENSG00000015568	protein_coding	ENST00000016946	109794305	178942.000000	proximity ENSG00000015568:109615365-109893687
chr2:109615247-109615478	2	109615248	109615478	ENSG00000186522	protein_coding	ENST00000894640	109614155	1208.000000	proximity ENSG00000186522:109130206-109619155
chr2:109615247-109615478	2	109615248	109615478	ENSG00000198142	protein_coding	ENST00000356454	109614364	999.000000	proximity ENSG00000198142:109609364-109789304
chr2:109615502-109615653	2	109615503	109615653	ENSG00000015568	protein_coding	ENST00000016946	109794305	178727.000000	proximity ENSG00000015568:109615365-109893687
chr2:109615502-109615653	2	109615503	109615653	ENSG00000186522	protein_coding	ENST00000894640	109614155	1423.000000	proximity ENSG00000186522:109130206-109619155
chr2:109615502-109615653	2	109615503	109615653	ENSG00000198142	protein_coding	ENST00000356454	109614364	1214.000000	proximity ENSG00000198142:109609364-109789304
chr2:109616127-109616278	2	109616128	109616278	ENSG00000015568	protein_coding	ENST00000016946	109794305	178102.000000	proximity ENSG00000015568:109615365-109893687
chr2:109616127-109616278	2	109616128	109616278	ENSG00000186522	protein_coding	ENST00000894640	109614155	2048.000000	proximity ENSG00000186522:109130206-109619155
chr2:109616127-109616278	2	109616128	109616278	ENSG00000198142	protein_coding	ENST00000356454	109614364	1839.000000	proximity ENSG00000198142:109609364-109789304
chr2:10963113-10963264	2	10963114	10963264	ENSG00000150873	protein_coding	ENST00000381585	11133128	169939.000000	proximity ENSG00000150873:10912097-11150371
chr2:10963113-10963264	2	10963114	10963264	ENSG00000162975	protein_coding	ENST00000961110	10911096	52093.000000	proximity ENSG00000162975:10837486-11128127
chr2:10963373-10963524	2	10963374	10963524	ENSG00000150873	protein_coding	ENST00000381585	11133128	169679.000000	proximity ENSG00000150873:10912097-11150371
chr2:10963373-10963524	2	10963374	10963524	ENSG00000162975	protein_coding	ENST00000961110	10911096	52353.000000	proximity ENSG00000162975:10837486-11128127
chr2:109636342-109636493	2	109636343	109636493	ENSG00000015568	protein_coding	ENST00000016946	109794305	157887.000000	proximity ENSG00000015568:109615365-109893687
chr2:109636342-109636493	2	109636343	109636493	ENSG00000198142	protein_coding	ENST00000356454	109614364	22054.000000	proximity ENSG00000198142:109609364-109789304
chr2:109637982-109638133	2	109637983	109638133	ENSG00000015568	protein_coding	ENST00000016946	109794305	156247.000000	proximity ENSG00000015568:109615365-109893687
chr2:109637982-109638133	2	109637983	109638133	ENSG00000198142	protein_coding	ENST00000356454	109614364	23694.000000	proximity ENSG00000198142:109609364-109789304
chr2:109638862-109639013	2	109638863	109639013	ENSG00000015568	protein_coding	ENST00000016946	109794305	155367.000000	proximity ENSG00000015568:109615365-109893687
chr2:109638862-109639013	2	109638863	109639013	ENSG00000198142	protein_coding	ENST00000356454	109614364	24574.000000	proximity ENSG00000198142:109609364-109789304
chr2:10964193-10964344	2	10964194	10964344	ENSG00000150873	protein_coding	ENST00000381585	11133128	168859.000000	proximity ENSG00000150873:10912097-11150371
chr2:10964193-10964344	2	10964194	10964344	ENSG00000162975	protein_coding	ENST00000961110	10911096	53173.000000	proximity ENSG00000162975:10837486-11128127
chr2:109644342-109644493	2	109644343	109644493	ENSG00000015568	protein_coding	ENST00000016946	109794305	149887.000000	proximity ENSG00000015568:109615365-109893687
chr2:109644342-109644493	2	109644343	109644493	ENSG00000198142	protein_coding	ENST00000356454	109614364	30054.000000	proximity ENSG00000198142:109609364-109789304
chr2:109644562-109644713	2	109644563	109644713	ENSG00000015568	protein_coding	ENST00000016946	109794305	149667.000000	proximity ENSG00000015568:109615365-109893687
chr2:109644562-109644713	2	109644563	109644713	ENSG00000198142	protein_coding	ENST00000356454	109614364	30274.000000	proximity ENSG00000198142:109609364-109789304
chr2:109644742-109644893	2	109644743	109644893	ENSG00000015568	protein_coding	ENST00000016946	109794305	149487.000000	proximity ENSG00000015568:109615365-109893687
chr2:109644742-109644893	2	109644743	109644893	ENSG00000198142	protein_coding	ENST00000356454	109614364	30454.000000	proximity ENSG00000198142:109609364-109789304
chr2:109647822-109647973	2	109647823	109647973	ENSG00000015568	protein_coding	ENST00000016946	109794305	146407.000000	proximity ENSG00000015568:109615365-109893687
chr2:109647822-109647973	2	109647823	109647973	ENSG00000198142	protein_coding	ENST00000356454	109614364	33534.000000	proximity ENSG00000198142:109609364-109789304
chr2:109648122-109648273	2	109648123	109648273	ENSG00000015568	protein_coding	ENST00000016946	109794305	146107.000000	proximity ENSG00000015568:109615365-109893687
chr2:109648122-109648273	2	109648123	109648273	ENSG00000198142	protein_coding	ENST00000356454	109614364	33834.000000	proximity ENSG00000198142:109609364-109789304
chr2:109648282-109648433	2	109648283	109648433	ENSG00000015568	protein_coding	ENST00000016946	109794305	145947.000000	proximity ENSG00000015568:109615365-109893687
chr2:109648282-109648433	2	109648283	109648433	ENSG00000198142	protein_coding	ENST00000356454	109614364	33994.000000	proximity ENSG00000198142:109609364-109789304
chr2:109660227-109660378	2	109660228	109660378	ENSG00000015568	protein_coding	ENST00000016946	109794305	134002.000000	proximity ENSG00000015568:109615365-109893687
chr2:109660227-109660378	2	109660228	109660378	ENSG00000198142	protein_coding	ENST00000356454	109614364	45939.000000	proximity ENSG00000198142:109609364-109789304
chr2:109662982-109663133	2	109662983	109663133	ENSG00000015568	protein_coding	ENST00000016946	109794305	131247.000000	proximity ENSG00000015568:109615365-109893687
chr2:109662982-109663133	2	109662983	109663133	ENSG00000198142	protein_coding	ENST00000356454	109614364	48694.000000	proximity ENSG00000198142:109609364-109789304
chr2:109663862-109664013	2	109663863	109664013	ENSG00000015568	protein_coding	ENST00000016946	109794305	130367.000000	proximity ENSG00000015568:109615365-109893687
chr2:109663862-109664013	2	109663863	109664013	ENSG00000198142	protein_coding	ENST00000356454	109614364	49574.000000	proximity ENSG00000198142:109609364-109789304
chr2:109694222-109694373	2	109694223	109694373	ENSG00000015568	protein_coding	ENST00000016946	109794305	100007.000000	proximity ENSG00000015568:109615365-109893687
chr2:109694222-109694373	2	109694223	109694373	ENSG00000198142	protein_coding	ENST00000356454	109614364	79934.000000	proximity ENSG00000198142:109609364-109789304
chr2:109694387-109694538	2	109694388	109694538	ENSG00000015568	protein_coding	ENST00000016946	109794305	99842.000000	proximity ENSG00000015568:109615365-109893687
chr2:109694387-109694538	2	109694388	109694538	ENSG00000198142	protein_coding	ENST00000356454	109614364	80099.000000	proximity ENSG00000198142:109609364-109789304
chr2:109699082-109699233	2	109699083	109699233	ENSG00000015568	protein_coding	ENST00000016946	109794305	95147.000000	proximity ENSG00000015568:109615365-109893687
chr2:109699082-109699233	2	109699083	109699233	ENSG00000198142	protein_coding	ENST00000356454	109614364	84794.000000	proximity ENSG00000198142:109609364-109789304
chr2:109699822-109699973	2	109699823	109699973	ENSG00000015568	protein_coding	ENST00000016946	109794305	94407.000000	proximity ENSG00000015568:109615365-109893687
chr2:109699822-109699973	2	109699823	109699973	ENSG00000198142	protein_coding	ENST00000356454	109614364	85534.000000	proximity ENSG00000198142:109609364-109789304
chr2:109701482-109701633	2	109701483	109701633	ENSG00000015568	protein_coding	ENST00000016946	109794305	92747.000000	proximity ENSG00000015568:109615365-109893687
chr2:109701482-109701633	2	109701483	109701633	ENSG00000198142	protein_coding	ENST00000356454	109614364	87194.000000	proximity ENSG00000198142:109609364-109789304
chr2:109702362-109702513	2	109702363	109702513	ENSG00000015568	protein_coding	ENST00000016946	109794305	91867.000000	proximity ENSG00000015568:109615365-109893687
chr2:109702362-109702513	2	109702363	109702513	ENSG00000198142	protein_coding	ENST00000356454	109614364	88074.000000	proximity ENSG00000198142:109609364-109789304
chr2:109703222-109703373	2	109703223	109703373	ENSG00000015568	protein_coding	ENST00000016946	109794305	91007.000000	proximity ENSG00000015568:109615365-109893687
chr2:109703222-109703373	2	109703223	109703373	ENSG00000198142	protein_coding	ENST00000356454	109614364	88934.000000	proximity ENSG00000198142:109609364-109789304
chr2:109711902-109712053	2	109711903	109712053	ENSG00000015568	protein_coding	ENST00000016946	109794305	82327.000000	proximity ENSG00000015568:109615365-109893687
chr2:109711902-109712053	2	109711903	109712053	ENSG00000198142	protein_coding	ENST00000356454	109614364	97614.000000	proximity ENSG00000198142:109609364-109789304
chr2:109715482-109715633	2	109715483	109715633	ENSG00000015568	protein_coding	ENST00000016946	109794305	78747.000000	proximity ENSG00000015568:109615365-109893687
chr2:109715482-109715633	2	109715483	109715633	ENSG00000198142	protein_coding	ENST00000356454	109614364	101194.000000	proximity ENSG00000198142:109609364-109789304
chr2:109728842-109728993	2	109728843	109728993	ENSG00000015568	protein_coding	ENST00000016946	109794305	65387.000000	proximity ENSG00000015568:109615365-109893687
chr2:109728842-109728993	2	109728843	109728993	ENSG00000198142	protein_coding	ENST00000356454	109614364	114554.000000	proximity ENSG00000198142:109609364-109789304
chr2:109729002-109729153	2	109729003	109729153	ENSG00000015568	protein_coding	ENST00000016946	109794305	65227.000000	proximity ENSG00000015568:109615365-109893687
chr2:109729002-109729153	2	109729003	109729153	ENSG00000198142	protein_coding	ENST00000356454	109614364	114714.000000	proximity ENSG00000198142:109609364-109789304
chr2:109736302-109736453	2	109736303	109736453	ENSG00000015568	protein_coding	ENST00000016946	109794305	57927.000000	proximity ENSG00000015568:109615365-109893687
chr2:109736302-109736453	2	109736303	109736453	ENSG00000198142	protein_coding	ENST00000356454	109614364	122014.000000	proximity ENSG00000198142:109609364-109789304
chr2:10977153-10977304	2	10977154	10977304	ENSG00000150873	protein_coding	ENST00000381585	11133128	155899.000000	proximity ENSG00000150873:10912097-11150371
chr2:10977153-10977304	2	10977154	10977304	ENSG00000162975	protein_coding	ENST00000961110	10911096	66133.000000	proximity ENSG00000162975:10837486-11128127
chr2:10993293-10993444	2	10993294	10993444	ENSG00000150873	protein_coding	ENST00000381585	11133128	139759.000000	proximity ENSG00000150873:10912097-11150371
chr2:10993293-10993444	2	10993294	10993444	ENSG00000162975	protein_coding	ENST00000961110	10911096	82273.000000	proximity ENSG00000162975:10837486-11128127
chr2:109999742-109999893	2	109999743	109999893	ENSG00000144063	protein_coding	ENST00000962026	110115831	116013.000000	proximity ENSG00000144063:109899689-110200493
chr2:109999742-109999893	2	109999743	109999893	ENSG00000256977	protein_coding	ENST00000480744	109898688	101130.000000	proximity ENSG00000256977:109795306-110114830
chr2:11004353-11004504	2	11004354	11004504	ENSG00000150873	protein_coding	ENST00000381585	11133128	128699.000000	proximity ENSG00000150873:10912097-11150371
chr2:11004353-11004504	2	11004354	11004504	ENSG00000162975	protein_coding	ENST00000961110	10911096	93333.000000	proximity ENSG00000162975:10837486-11128127
chr2:110054562-110054713	2	110054563	110054713	ENSG00000144063	protein_coding	ENST00000962026	110115831	61193.000000	proximity ENSG00000144063:109899689-110200493
chr2:110054562-110054713	2	110054563	110054713	ENSG00000256977	protein_coding	ENST00000480744	109898688	155950.000000	proximity ENSG00000256977:109795306-110114830
chr2:110095302-110095453	2	110095303	110095453	ENSG00000144063	protein_coding	ENST00000962026	110115831	20453.000000	proximity ENSG00000144063:109899689-110200493
chr2:110095302-110095453	2	110095303	110095453	ENSG00000256977	protein_coding	ENST00000480744	109898688	196690.000000	proximity ENSG00000256977:109795306-110114830
chr2:110099182-110099333	2	110099183	110099333	ENSG00000144063	protein_coding	ENST00000962026	110115831	16573.000000	proximity ENSG00000144063:109899689-110200493
chr2:110099182-110099333	2	110099183	110099333	ENSG00000256977	protein_coding	ENST00000480744	109898688	200570.000000	proximity ENSG00000256977:109795306-110114830
chr2:110101007-110101158	2	110101008	110101158	ENSG00000144063	protein_coding	ENST00000962026	110115831	14748.000000	proximity ENSG00000144063:109899689-110200493
chr2:110101007-110101158	2	110101008	110101158	ENSG00000256977	protein_coding	ENST00000480744	109898688	202395.000000	proximity ENSG00000256977:109795306-110114830
chr2:110101207-110101358	2	110101208	110101358	ENSG00000144063	protein_coding	ENST00000962026	110115831	14548.000000	proximity ENSG00000144063:109899689-110200493
chr2:110101207-110101358	2	110101208	110101358	ENSG00000256977	protein_coding	ENST00000480744	109898688	202595.000000	proximity ENSG00000256977:109795306-110114830
chr2:110102042-110102193	2	110102043	110102193	ENSG00000144063	protein_coding	ENST00000962026	110115831	13713.000000	proximity ENSG00000144063:109899689-110200493
chr2:110102042-110102193	2	110102043	110102193	ENSG00000256977	protein_coding	ENST00000480744	109898688	203430.000000	proximity ENSG00000256977:109795306-110114830
chr2:110102202-110102353	2	110102203	110102353	ENSG00000144063	protein_coding	ENST00000962026	110115831	13553.000000	proximity ENSG00000144063:109899689-110200493
chr2:110102202-110102353	2	110102203	110102353	ENSG00000256977	protein_coding	ENST00000480744	109898688	203590.000000	proximity ENSG00000256977:109795306-110114830
chr2:110102482-110102633	2	110102483	110102633	ENSG00000144063	protein_coding	ENST00000962026	110115831	13273.000000	proximity ENSG00000144063:109899689-110200493
chr2:110102482-110102633	2	110102483	110102633	ENSG00000256977	protein_coding	ENST00000480744	109898688	203870.000000	proximity ENSG00000256977:109795306-110114830
chr2:110104242-110104393	2	110104243	110104393	ENSG00000144063	protein_coding	ENST00000962026	110115831	11513.000000	proximity ENSG00000144063:109899689-110200493
chr2:110104242-110104393	2	110104243	110104393	ENSG00000256977	protein_coding	ENST00000480744	109898688	205630.000000	proximity ENSG00000256977:109795306-110114830
chr2:110104482-110104633	2	110104483	110104633	ENSG00000144063	protein_coding	ENST00000962026	110115831	11273.000000	proximity ENSG00000144063:109899689-110200493
chr2:110104482-110104633	2	110104483	110104633	ENSG00000256977	protein_coding	ENST00000480744	109898688	205870.000000	proximity ENSG00000256977:109795306-110114830
chr2:110104647-110104798	2	110104648	110104798	ENSG00000144063	protein_coding	ENST00000962026	110115831	11108.000000	proximity ENSG00000144063:109899689-110200493
chr2:110104647-110104798	2	110104648	110104798	ENSG00000256977	protein_coding	ENST00000480744	109898688	206035.000000	proximity ENSG00000256977:109795306-110114830
chr2:110105982-110106133	2	110105983	110106133	ENSG00000144063	protein_coding	ENST00000962026	110115831	9773.000000	proximity ENSG00000144063:109899689-110200493
chr2:110105982-110106133	2	110105983	110106133	ENSG00000256977	protein_coding	ENST00000480744	109898688	207370.000000	proximity ENSG00000256977:109795306-110114830
chr2:110106162-110106313	2	110106163	110106313	ENSG00000144063	protein_coding	ENST00000962026	110115831	9593.000000	proximity ENSG00000144063:109899689-110200493
chr2:110106162-110106313	2	110106163	110106313	ENSG00000256977	protein_coding	ENST00000480744	109898688	207550.000000	proximity ENSG00000256977:109795306-110114830
chr2:110106347-110106498	2	110106348	110106498	ENSG00000144063	protein_coding	ENST00000962026	110115831	9408.000000	proximity ENSG00000144063:109899689-110200493
chr2:110106347-110106498	2	110106348	110106498	ENSG00000256977	protein_coding	ENST00000480744	109898688	207735.000000	proximity ENSG00000256977:109795306-110114830
chr2:110106782-110106933	2	110106783	110106933	ENSG00000144063	protein_coding	ENST00000962026	110115831	8973.000000	proximity ENSG00000144063:109899689-110200493
chr2:110106782-110106933	2	110106783	110106933	ENSG00000256977	protein_coding	ENST00000480744	109898688	208170.000000	proximity ENSG00000256977:109795306-110114830
chr2:110114207-110114358	2	110114208	110114358	ENSG00000144063	protein_coding	ENST00000962026	110115831	1548.000000	proximity ENSG00000144063:109899689-110200493
chr2:110114207-110114358	2	110114208	110114358	ENSG00000256977	protein_coding	ENST00000480744	109898688	215595.000000	proximity ENSG00000256977:109795306-110114830
chr2:110114922-110115073	2	110114923	110115073	ENSG00000144063	protein_coding	ENST00000962026	110115831	833.000000	proximity ENSG00000144063:109899689-110200493
chr2:110115102-110115253	2	110115103	110115253	ENSG00000144063	protein_coding	ENST00000962026	110115831	653.000000	proximity ENSG00000144063:109899689-110200493
chr2:110116087-110116238	2	110116088	110116238	ENSG00000144063	protein_coding	ENST00000962026	110115831	332.000000	proximity ENSG00000144063:109899689-110200493
chr2:110116247-110116398	2	110116248	110116398	ENSG00000144063	protein_coding	ENST00000962026	110115831	492.000000	proximity ENSG00000144063:109899689-110200493
chr2:110120902-110121053	2	110120903	110121053	ENSG00000144061	protein_coding	ENST00000674677	110201494	80516.000000	proximity ENSG00000144061:110120832-110244419
chr2:110120902-110121053	2	110120903	110121053	ENSG00000144063	protein_coding	ENST00000962026	110115831	5147.000000	proximity ENSG00000144063:109899689-110200493
chr2:110125042-110125193	2	110125043	110125193	ENSG00000144061	protein_coding	ENST00000674677	110201494	76376.000000	proximity ENSG00000144061:110120832-110244419
chr2:110125042-110125193	2	110125043	110125193	ENSG00000144063	protein_coding	ENST00000962026	110115831	9287.000000	proximity ENSG00000144063:109899689-110200493
chr2:110125422-110125573	2	110125423	110125573	ENSG00000144061	protein_coding	ENST00000674677	110201494	75996.000000	proximity ENSG00000144061:110120832-110244419
chr2:110125422-110125573	2	110125423	110125573	ENSG00000144063	protein_coding	ENST00000962026	110115831	9667.000000	proximity ENSG00000144063:109899689-110200493
chr2:110126242-110126393	2	110126243	110126393	ENSG00000144061	protein_coding	ENST00000674677	110201494	75176.000000	proximity ENSG00000144061:110120832-110244419
chr2:110126242-110126393	2	110126243	110126393	ENSG00000144063	protein_coding	ENST00000962026	110115831	10487.000000	proximity ENSG00000144063:109899689-110200493
chr2:110149442-110149593	2	110149443	110149593	ENSG00000144061	protein_coding	ENST00000674677	110201494	51976.000000	proximity ENSG00000144061:110120832-110244419
chr2:110149442-110149593	2	110149443	110149593	ENSG00000144063	protein_coding	ENST00000962026	110115831	33687.000000	proximity ENSG00000144063:109899689-110200493
chr2:110149762-110149913	2	110149763	110149913	ENSG00000144061	protein_coding	ENST00000674677	110201494	51656.000000	proximity ENSG00000144061:110120832-110244419
chr2:110149762-110149913	2	110149763	110149913	ENSG00000144063	protein_coding	ENST00000962026	110115831	34007.000000	proximity ENSG00000144063:109899689-110200493
chr2:110149922-110150073	2	110149923	110150073	ENSG00000144061	protein_coding	ENST00000674677	110201494	51496.000000	proximity ENSG00000144061:110120832-110244419
chr2:110149922-110150073	2	110149923	110150073	ENSG00000144063	protein_coding	ENST00000962026	110115831	34167.000000	proximity ENSG00000144063:109899689-110200493
chr2:110150147-110150298	2	110150148	110150298	ENSG00000144061	protein_coding	ENST00000674677	110201494	51271.000000	proximity ENSG00000144061:110120832-110244419
chr2:110150147-110150298	2	110150148	110150298	ENSG00000144063	protein_coding	ENST00000962026	110115831	34392.000000	proximity ENSG00000144063:109899689-110200493
chr2:110153542-110153693	2	110153543	110153693	ENSG00000144061	protein_coding	ENST00000674677	110201494	47876.000000	proximity ENSG00000144061:110120832-110244419
chr2:110153542-110153693	2	110153543	110153693	ENSG00000144063	protein_coding	ENST00000962026	110115831	37787.000000	proximity ENSG00000144063:109899689-110200493
chr2:110156622-110156773	2	110156623	110156773	ENSG00000144061	protein_coding	ENST00000674677	110201494	44796.000000	proximity ENSG00000144061:110120832-110244419
chr2:110156622-110156773	2	110156623	110156773	ENSG00000144063	protein_coding	ENST00000962026	110115831	40867.000000	proximity ENSG00000144063:109899689-110200493
chr2:110157102-110157253	2	110157103	110157253	ENSG00000144061	protein_coding	ENST00000674677	110201494	44316.000000	proximity ENSG00000144061:110120832-110244419
chr2:110157102-110157253	2	110157103	110157253	ENSG00000144063	protein_coding	ENST00000962026	110115831	41347.000000	proximity ENSG00000144063:109899689-110200493
chr2:110157282-110157433	2	110157283	110157433	ENSG00000144061	protein_coding	ENST00000674677	110201494	44136.000000	proximity ENSG00000144061:110120832-110244419
chr2:110157282-110157433	2	110157283	110157433	ENSG00000144063	protein_coding	ENST00000962026	110115831	41527.000000	proximity ENSG00000144063:109899689-110200493
chr2:110166342-110166493	2	110166343	110166493	ENSG00000144061	protein_coding	ENST00000674677	110201494	35076.000000	proximity ENSG00000144061:110120832-110244419
chr2:110166342-110166493	2	110166343	110166493	ENSG00000144063	protein_coding	ENST00000962026	110115831	50587.000000	proximity ENSG00000144063:109899689-110200493
chr2:110167842-110167993	2	110167843	110167993	ENSG00000144061	protein_coding	ENST00000674677	110201494	33576.000000	proximity ENSG00000144061:110120832-110244419
chr2:110167842-110167993	2	110167843	110167993	ENSG00000144063	protein_coding	ENST00000962026	110115831	52087.000000	proximity ENSG00000144063:109899689-110200493
chr2:110173682-110173833	2	110173683	110173833	ENSG00000144061	protein_coding	ENST00000674677	110201494	27736.000000	proximity ENSG00000144061:110120832-110244419
chr2:110173682-110173833	2	110173683	110173833	ENSG00000144063	protein_coding	ENST00000962026	110115831	57927.000000	proximity ENSG00000144063:109899689-110200493
chr2:110206162-110206313	2	110206163	110206313	ENSG00000144061	protein_coding	ENST00000674677	110201494	4744.000000	proximity ENSG00000144061:110120832-110244419
chr2:110212162-110212313	2	110212163	110212313	ENSG00000144061	protein_coding	ENST00000674677	110201494	10744.000000	proximity ENSG00000144061:110120832-110244419
chr2:110212162-110212313	2	110212163	110212313	ENSG00000175701	protein_coding	ENST00000414416	110245420	33182.000000	proximity ENSG00000175701:110206495-110471815
chr2:110219622-110219773	2	110219623	110219773	ENSG00000144061	protein_coding	ENST00000674677	110201494	18204.000000	proximity ENSG00000144061:110120832-110244419
chr2:110219622-110219773	2	110219623	110219773	ENSG00000175701	protein_coding	ENST00000414416	110245420	25722.000000	proximity ENSG00000175701:110206495-110471815
chr2:110219962-110220113	2	110219963	110220113	ENSG00000144061	protein_coding	ENST00000674677	110201494	18544.000000	proximity ENSG00000144061:110120832-110244419
chr2:110219962-110220113	2	110219963	110220113	ENSG00000175701	protein_coding	ENST00000414416	110245420	25382.000000	proximity ENSG00000175701:110206495-110471815
chr2:110299147-110299298	2	110299148	110299298	ENSG00000175701	protein_coding	ENST00000414416	110245420	53803.000000	proximity ENSG00000175701:110206495-110471815
chr2:110299147-110299298	2	110299148	110299298	ENSG00000256671	protein_coding	ENST00000632897	110472816	173593.000000	proximity ENSG00000256671:110250421-110576221
chr2:110371482-110371633	2	110371483	110371633	ENSG00000175701	protein_coding	ENST00000414416	110245420	126138.000000	proximity ENSG00000175701:110206495-110471815
chr2:110371482-110371633	2	110371483	110371633	ENSG00000256671	protein_coding	ENST00000632897	110472816	101258.000000	proximity ENSG00000256671:110250421-110576221
chr2:11056673-11056824	2	11056674	11056824	ENSG00000150873	protein_coding	ENST00000381585	11133128	76379.000000	proximity ENSG00000150873:10912097-11150371
chr2:11056673-11056824	2	11056674	11056824	ENSG00000162975	protein_coding	ENST00000961110	10911096	145653.000000	proximity ENSG00000162975:10837486-11128127
chr2:11056858-11057009	2	11056859	11057009	ENSG00000150873	protein_coding	ENST00000381585	11133128	76194.000000	proximity ENSG00000150873:10912097-11150371
chr2:11056858-11057009	2	11056859	11057009	ENSG00000162975	protein_coding	ENST00000961110	10911096	145838.000000	proximity ENSG00000162975:10837486-11128127
chr2:110655862-110656013	2	110655863	110656013	ENSG00000169679	protein_coding	ENST00000902357	110678067	22129.000000	proximity ENSG00000169679:110582223-110727538
chr2:110655862-110656013	2	110655863	110656013	ENSG00000183054	protein_coding	ENST00000696446	110577222	78716.000000	proximity ENSG00000183054:110477817-110677066
chr2:110657922-110658073	2	110657923	110658073	ENSG00000169679	protein_coding	ENST00000902357	110678067	20069.000000	proximity ENSG00000169679:110582223-110727538
chr2:110657922-110658073	2	110657923	110658073	ENSG00000183054	protein_coding	ENST00000696446	110577222	80776.000000	proximity ENSG00000183054:110477817-110677066
chr2:110659362-110659513	2	110659363	110659513	ENSG00000169679	protein_coding	ENST00000902357	110678067	18629.000000	proximity ENSG00000169679:110582223-110727538
chr2:110659362-110659513	2	110659363	110659513	ENSG00000183054	protein_coding	ENST00000696446	110577222	82216.000000	proximity ENSG00000183054:110477817-110677066
chr2:110662662-110662813	2	110662663	110662813	ENSG00000169679	protein_coding	ENST00000902357	110678067	15329.000000	proximity ENSG00000169679:110582223-110727538
chr2:110662662-110662813	2	110662663	110662813	ENSG00000183054	protein_coding	ENST00000696446	110577222	85516.000000	proximity ENSG00000183054:110477817-110677066
chr2:110674702-110674853	2	110674703	110674853	ENSG00000169679	protein_coding	ENST00000902357	110678067	3289.000000	proximity ENSG00000169679:110582223-110727538
chr2:110674702-110674853	2	110674703	110674853	ENSG00000183054	protein_coding	ENST00000696446	110577222	97556.000000	proximity ENSG00000183054:110477817-110677066
chr2:110675002-110675153	2	110675003	110675153	ENSG00000169679	protein_coding	ENST00000902357	110678067	2989.000000	proximity ENSG00000169679:110582223-110727538
chr2:110675002-110675153	2	110675003	110675153	ENSG00000183054	protein_coding	ENST00000696446	110577222	97856.000000	proximity ENSG00000183054:110477817-110677066
chr2:110677342-110677493	2	110677343	110677493	ENSG00000169679	protein_coding	ENST00000902357	110678067	649.000000	proximity ENSG00000169679:110582223-110727538
chr2:110677742-110677893	2	110677743	110677893	ENSG00000169679	protein_coding	ENST00000902357	110678067	249.000000	proximity ENSG00000169679:110582223-110727538
chr2:110678382-110678533	2	110678383	110678533	ENSG00000169679	protein_coding	ENST00000902357	110678067	391.000000	proximity ENSG00000169679:110582223-110727538
chr2:110679422-110679573	2	110679423	110679573	ENSG00000169679	protein_coding	ENST00000902357	110678067	1431.000000	proximity ENSG00000169679:110582223-110727538
chr2:110695182-110695333	2	110695183	110695333	ENSG00000153093	protein_coding	ENST00000676595	110732539	37281.000000	proximity ENSG00000153093:110683068-111116152
chr2:110695182-110695333	2	110695183	110695333	ENSG00000169679	protein_coding	ENST00000902357	110678067	17191.000000	proximity ENSG00000169679:110582223-110727538
chr2:110713662-110713813	2	110713663	110713813	ENSG00000153093	protein_coding	ENST00000676595	110732539	18801.000000	proximity ENSG00000153093:110683068-111116152
chr2:110713662-110713813	2	110713663	110713813	ENSG00000169679	protein_coding	ENST00000902357	110678067	35671.000000	proximity ENSG00000169679:110582223-110727538
chr2:11071413-11071564	2	11071414	11071564	ENSG00000150873	protein_coding	ENST00000381585	11133128	61639.000000	proximity ENSG00000150873:10912097-11150371
chr2:11071413-11071564	2	11071414	11071564	ENSG00000162975	protein_coding	ENST00000961110	10911096	160393.000000	proximity ENSG00000162975:10837486-11128127
chr2:110717102-110717253	2	110717103	110717253	ENSG00000153093	protein_coding	ENST00000676595	110732539	15361.000000	proximity ENSG00000153093:110683068-111116152
chr2:110717102-110717253	2	110717103	110717253	ENSG00000169679	protein_coding	ENST00000902357	110678067	39111.000000	proximity ENSG00000169679:110582223-110727538
chr2:11073353-11073504	2	11073354	11073504	ENSG00000150873	protein_coding	ENST00000381585	11133128	59699.000000	proximity ENSG00000150873:10912097-11150371
chr2:11073353-11073504	2	11073354	11073504	ENSG00000162975	protein_coding	ENST00000961110	10911096	162333.000000	proximity ENSG00000162975:10837486-11128127
chr2:110736902-110737053	2	110736903	110737053	ENSG00000153093	protein_coding	ENST00000676595	110732539	4439.000000	proximity ENSG00000153093:110683068-111116152
chr2:110736902-110737053	2	110736903	110737053	ENSG00000293584	protein_coding	ENST00000715207	111121153	384175.000000	proximity ENSG00000293584:110733540-111122153
chr2:11073893-11074044	2	11073894	11074044	ENSG00000150873	protein_coding	ENST00000381585	11133128	59159.000000	proximity ENSG00000150873:10912097-11150371
chr2:11073893-11074044	2	11073894	11074044	ENSG00000162975	protein_coding	ENST00000961110	10911096	162873.000000	proximity ENSG00000162975:10837486-11128127
chr2:110741607-110741758	2	110741608	110741758	ENSG00000153093	protein_coding	ENST00000676595	110732539	9144.000000	proximity ENSG00000153093:110683068-111116152
chr2:110741607-110741758	2	110741608	110741758	ENSG00000293584	protein_coding	ENST00000715207	111121153	379470.000000	proximity ENSG00000293584:110733540-111122153
chr2:110741762-110741913	2	110741763	110741913	ENSG00000153093	protein_coding	ENST00000676595	110732539	9299.000000	proximity ENSG00000153093:110683068-111116152
chr2:110741762-110741913	2	110741763	110741913	ENSG00000293584	protein_coding	ENST00000715207	111121153	379315.000000	proximity ENSG00000293584:110733540-111122153
chr2:110748562-110748713	2	110748563	110748713	ENSG00000153093	protein_coding	ENST00000676595	110732539	16099.000000	proximity ENSG00000153093:110683068-111116152
chr2:110748562-110748713	2	110748563	110748713	ENSG00000293584	protein_coding	ENST00000715207	111121153	372515.000000	proximity ENSG00000293584:110733540-111122153
chr2:110748722-110748873	2	110748723	110748873	ENSG00000153093	protein_coding	ENST00000676595	110732539	16259.000000	proximity ENSG00000153093:110683068-111116152
chr2:110748722-110748873	2	110748723	110748873	ENSG00000293584	protein_coding	ENST00000715207	111121153	372355.000000	proximity ENSG00000293584:110733540-111122153
chr2:110755602-110755753	2	110755603	110755753	ENSG00000153093	protein_coding	ENST00000676595	110732539	23139.000000	proximity ENSG00000153093:110683068-111116152
chr2:110755602-110755753	2	110755603	110755753	ENSG00000293584	protein_coding	ENST00000715207	111121153	365475.000000	proximity ENSG00000293584:110733540-111122153
chr2:110770782-110770933	2	110770783	110770933	ENSG00000153093	protein_coding	ENST00000676595	110732539	38319.000000	proximity ENSG00000153093:110683068-111116152
chr2:110770782-110770933	2	110770783	110770933	ENSG00000293584	protein_coding	ENST00000715207	111121153	350295.000000	proximity ENSG00000293584:110733540-111122153
chr2:110770942-110771093	2	110770943	110771093	ENSG00000153093	protein_coding	ENST00000676595	110732539	38479.000000	proximity ENSG00000153093:110683068-111116152
chr2:110770942-110771093	2	110770943	110771093	ENSG00000293584	protein_coding	ENST00000715207	111121153	350135.000000	proximity ENSG00000293584:110733540-111122153
chr2:110771182-110771333	2	110771183	110771333	ENSG00000153093	protein_coding	ENST00000676595	110732539	38719.000000	proximity ENSG00000153093:110683068-111116152
chr2:110771182-110771333	2	110771183	110771333	ENSG00000293584	protein_coding	ENST00000715207	111121153	349895.000000	proximity ENSG00000293584:110733540-111122153
chr2:110805002-110805153	2	110805003	110805153	ENSG00000153093	protein_coding	ENST00000676595	110732539	72539.000000	proximity ENSG00000153093:110683068-111116152
chr2:110805002-110805153	2	110805003	110805153	ENSG00000293584	protein_coding	ENST00000715207	111121153	316075.000000	proximity ENSG00000293584:110733540-111122153
chr2:110807682-110807833	2	110807683	110807833	ENSG00000153093	protein_coding	ENST00000676595	110732539	75219.000000	proximity ENSG00000153093:110683068-111116152
chr2:110807682-110807833	2	110807683	110807833	ENSG00000293584	protein_coding	ENST00000715207	111121153	313395.000000	proximity ENSG00000293584:110733540-111122153
chr2:110811562-110811713	2	110811563	110811713	ENSG00000153093	protein_coding	ENST00000676595	110732539	79099.000000	proximity ENSG00000153093:110683068-111116152
chr2:110811562-110811713	2	110811563	110811713	ENSG00000293584	protein_coding	ENST00000715207	111121153	309515.000000	proximity ENSG00000293584:110733540-111122153
chr2:110811787-110811938	2	110811788	110811938	ENSG00000153093	protein_coding	ENST00000676595	110732539	79324.000000	proximity ENSG00000153093:110683068-111116152
chr2:110811787-110811938	2	110811788	110811938	ENSG00000293584	protein_coding	ENST00000715207	111121153	309290.000000	proximity ENSG00000293584:110733540-111122153
chr2:110811942-110812093	2	110811943	110812093	ENSG00000153093	protein_coding	ENST00000676595	110732539	79479.000000	proximity ENSG00000153093:110683068-111116152
chr2:110811942-110812093	2	110811943	110812093	ENSG00000293584	protein_coding	ENST00000715207	111121153	309135.000000	proximity ENSG00000293584:110733540-111122153
chr2:110816522-110816673	2	110816523	110816673	ENSG00000153093	protein_coding	ENST00000676595	110732539	84059.000000	proximity ENSG00000153093:110683068-111116152
chr2:110816522-110816673	2	110816523	110816673	ENSG00000293584	protein_coding	ENST00000715207	111121153	304555.000000	proximity ENSG00000293584:110733540-111122153
chr2:110819242-110819393	2	110819243	110819393	ENSG00000153093	protein_coding	ENST00000676595	110732539	86779.000000	proximity ENSG00000153093:110683068-111116152
chr2:110819242-110819393	2	110819243	110819393	ENSG00000293584	protein_coding	ENST00000715207	111121153	301835.000000	proximity ENSG00000293584:110733540-111122153
chr2:110828562-110828713	2	110828563	110828713	ENSG00000153093	protein_coding	ENST00000676595	110732539	96099.000000	proximity ENSG00000153093:110683068-111116152
chr2:110828562-110828713	2	110828563	110828713	ENSG00000293584	protein_coding	ENST00000715207	111121153	292515.000000	proximity ENSG00000293584:110733540-111122153
chr2:110853622-110853773	2	110853623	110853773	ENSG00000153093	protein_coding	ENST00000676595	110732539	121159.000000	proximity ENSG00000153093:110683068-111116152
chr2:110853622-110853773	2	110853623	110853773	ENSG00000293584	protein_coding	ENST00000715207	111121153	267455.000000	proximity ENSG00000293584:110733540-111122153
chr2:110854482-110854633	2	110854483	110854633	ENSG00000153093	protein_coding	ENST00000676595	110732539	122019.000000	proximity ENSG00000153093:110683068-111116152
chr2:110854482-110854633	2	110854483	110854633	ENSG00000293584	protein_coding	ENST00000715207	111121153	266595.000000	proximity ENSG00000293584:110733540-111122153
chr2:110865302-110865453	2	110865303	110865453	ENSG00000153093	protein_coding	ENST00000676595	110732539	132839.000000	proximity ENSG00000153093:110683068-111116152
chr2:110865302-110865453	2	110865303	110865453	ENSG00000293584	protein_coding	ENST00000715207	111121153	255775.000000	proximity ENSG00000293584:110733540-111122153
chr2:110869622-110869773	2	110869623	110869773	ENSG00000153093	protein_coding	ENST00000676595	110732539	137159.000000	proximity ENSG00000153093:110683068-111116152
chr2:110869622-110869773	2	110869623	110869773	ENSG00000293584	protein_coding	ENST00000715207	111121153	251455.000000	proximity ENSG00000293584:110733540-111122153
chr2:11087673-11087824	2	11087674	11087824	ENSG00000150873	protein_coding	ENST00000381585	11133128	45379.000000	proximity ENSG00000150873:10912097-11150371
chr2:11087673-11087824	2	11087674	11087824	ENSG00000162975	protein_coding	ENST00000961110	10911096	176653.000000	proximity ENSG00000162975:10837486-11128127
chr2:110883542-110883693	2	110883543	110883693	ENSG00000153093	protein_coding	ENST00000676595	110732539	151079.000000	proximity ENSG00000153093:110683068-111116152
chr2:110883542-110883693	2	110883543	110883693	ENSG00000293584	protein_coding	ENST00000715207	111121153	237535.000000	proximity ENSG00000293584:110733540-111122153
chr2:110903642-110903793	2	110903643	110903793	ENSG00000153093	protein_coding	ENST00000676595	110732539	171179.000000	proximity ENSG00000153093:110683068-111116152
chr2:110903642-110903793	2	110903643	110903793	ENSG00000293584	protein_coding	ENST00000715207	111121153	217435.000000	proximity ENSG00000293584:110733540-111122153
chr2:110931762-110931913	2	110931763	110931913	ENSG00000153093	protein_coding	ENST00000676595	110732539	199299.000000	proximity ENSG00000153093:110683068-111116152
chr2:110931762-110931913	2	110931763	110931913	ENSG00000293584	protein_coding	ENST00000715207	111121153	189315.000000	proximity ENSG00000293584:110733540-111122153
chr2:110948382-110948533	2	110948383	110948533	ENSG00000153093	protein_coding	ENST00000676595	110732539	215919.000000	proximity ENSG00000153093:110683068-111116152
chr2:110948382-110948533	2	110948383	110948533	ENSG00000293584	protein_coding	ENST00000715207	111121153	172695.000000	proximity ENSG00000293584:110733540-111122153
chr2:11097433-11097584	2	11097434	11097584	ENSG00000150873	protein_coding	ENST00000381585	11133128	35619.000000	proximity ENSG00000150873:10912097-11150371
chr2:11097433-11097584	2	11097434	11097584	ENSG00000162975	protein_coding	ENST00000961110	10911096	186413.000000	proximity ENSG00000162975:10837486-11128127
chr2:111028882-111029033	2	111028883	111029033	ENSG00000153093	protein_coding	ENST00000676595	110732539	296419.000000	proximity ENSG00000153093:110683068-111116152
chr2:111028882-111029033	2	111028883	111029033	ENSG00000293584	protein_coding	ENST00000715207	111121153	92195.000000	proximity ENSG00000293584:110733540-111122153
chr2:111029642-111029793	2	111029643	111029793	ENSG00000153093	protein_coding	ENST00000676595	110732539	297179.000000	proximity ENSG00000153093:110683068-111116152
chr2:111029642-111029793	2	111029643	111029793	ENSG00000293584	protein_coding	ENST00000715207	111121153	91435.000000	proximity ENSG00000293584:110733540-111122153
chr2:111032782-111032933	2	111032783	111032933	ENSG00000153093	protein_coding	ENST00000676595	110732539	300319.000000	proximity ENSG00000153093:110683068-111116152
chr2:111032782-111032933	2	111032783	111032933	ENSG00000293584	protein_coding	ENST00000715207	111121153	88295.000000	proximity ENSG00000293584:110733540-111122153
chr2:111049922-111050073	2	111049923	111050073	ENSG00000153093	protein_coding	ENST00000676595	110732539	317459.000000	proximity ENSG00000153093:110683068-111116152
chr2:111049922-111050073	2	111049923	111050073	ENSG00000293584	protein_coding	ENST00000715207	111121153	71155.000000	proximity ENSG00000293584:110733540-111122153
chr2:111068582-111068733	2	111068583	111068733	ENSG00000153093	protein_coding	ENST00000676595	110732539	336119.000000	proximity ENSG00000153093:110683068-111116152
chr2:111068582-111068733	2	111068583	111068733	ENSG00000293584	protein_coding	ENST00000715207	111121153	52495.000000	proximity ENSG00000293584:110733540-111122153
chr2:111071547-111071698	2	111071548	111071698	ENSG00000153093	protein_coding	ENST00000676595	110732539	339084.000000	proximity ENSG00000153093:110683068-111116152
chr2:111071547-111071698	2	111071548	111071698	ENSG00000293584	protein_coding	ENST00000715207	111121153	49530.000000	proximity ENSG00000293584:110733540-111122153
chr2:111071822-111071973	2	111071823	111071973	ENSG00000153093	protein_coding	ENST00000676595	110732539	339359.000000	proximity ENSG00000153093:110683068-111116152
chr2:111071822-111071973	2	111071823	111071973	ENSG00000293584	protein_coding	ENST00000715207	111121153	49255.000000	proximity ENSG00000293584:110733540-111122153
chr2:111071982-111072133	2	111071983	111072133	ENSG00000153093	protein_coding	ENST00000676595	110732539	339519.000000	proximity ENSG00000153093:110683068-111116152
chr2:111071982-111072133	2	111071983	111072133	ENSG00000293584	protein_coding	ENST00000715207	111121153	49095.000000	proximity ENSG00000293584:110733540-111122153
chr2:111072382-111072533	2	111072383	111072533	ENSG00000153093	protein_coding	ENST00000676595	110732539	339919.000000	proximity ENSG00000153093:110683068-111116152
chr2:111072382-111072533	2	111072383	111072533	ENSG00000293584	protein_coding	ENST00000715207	111121153	48695.000000	proximity ENSG00000293584:110733540-111122153
chr2:111072622-111072773	2	111072623	111072773	ENSG00000153093	protein_coding	ENST00000676595	110732539	340159.000000	proximity ENSG00000153093:110683068-111116152
chr2:111072622-111072773	2	111072623	111072773	ENSG00000293584	protein_coding	ENST00000715207	111121153	48455.000000	proximity ENSG00000293584:110733540-111122153
chr2:111100862-111101013	2	111100863	111101013	ENSG00000153093	protein_coding	ENST00000676595	110732539	368399.000000	proximity ENSG00000153093:110683068-111116152
chr2:111100862-111101013	2	111100863	111101013	ENSG00000293584	protein_coding	ENST00000715207	111121153	20215.000000	proximity ENSG00000293584:110733540-111122153
chr2:111116887-111117038	2	111116888	111117038	ENSG00000293584	protein_coding	ENST00000715207	111121153	4190.000000	proximity ENSG00000293584:110733540-111122153
chr2:111117142-111117293	2	111117143	111117293	ENSG00000293584	protein_coding	ENST00000715207	111121153	3935.000000	proximity ENSG00000293584:110733540-111122153
chr2:111117307-111117458	2	111117308	111117458	ENSG00000293584	protein_coding	ENST00000715207	111121153	3770.000000	proximity ENSG00000293584:110733540-111122153
chr2:111117467-111117618	2	111117468	111117618	ENSG00000153094	protein_coding	ENST00000393252	111122576	5033.000000	proximity ENSG00000153094:111117576-111883185
chr2:111117467-111117618	2	111117468	111117618	ENSG00000293584	protein_coding	ENST00000715207	111121153	3610.000000	proximity ENSG00000293584:110733540-111122153
chr2:111117642-111117793	2	111117643	111117793	ENSG00000153094	protein_coding	ENST00000393252	111122576	4858.000000	proximity ENSG00000153094:111117576-111883185
chr2:111117642-111117793	2	111117643	111117793	ENSG00000293584	protein_coding	ENST00000715207	111121153	3435.000000	proximity ENSG00000293584:110733540-111122153
chr2:111117947-111118098	2	111117948	111118098	ENSG00000153094	protein_coding	ENST00000393252	111122576	4553.000000	proximity ENSG00000153094:111117576-111883185
chr2:111117947-111118098	2	111117948	111118098	ENSG00000293584	protein_coding	ENST00000715207	111121153	3130.000000	proximity ENSG00000293584:110733540-111122153
chr2:111118527-111118678	2	111118528	111118678	ENSG00000153094	protein_coding	ENST00000393252	111122576	3973.000000	proximity ENSG00000153094:111117576-111883185
chr2:111118527-111118678	2	111118528	111118678	ENSG00000293584	protein_coding	ENST00000715207	111121153	2550.000000	proximity ENSG00000293584:110733540-111122153
chr2:111119427-111119578	2	111119428	111119578	ENSG00000153094	protein_coding	ENST00000393252	111122576	3073.000000	proximity ENSG00000153094:111117576-111883185
chr2:111119427-111119578	2	111119428	111119578	ENSG00000293584	protein_coding	ENST00000715207	111121153	1650.000000	proximity ENSG00000293584:110733540-111122153
chr2:111120142-111120293	2	111120143	111120293	ENSG00000153094	protein_coding	ENST00000393252	111122576	2358.000000	proximity ENSG00000153094:111117576-111883185
chr2:111120142-111120293	2	111120143	111120293	ENSG00000293584	protein_coding	ENST00000715207	111121153	935.000000	proximity ENSG00000293584:110733540-111122153
chr2:111121062-111121213	2	111121063	111121213	ENSG00000153094	protein_coding	ENST00000393252	111122576	1438.000000	proximity ENSG00000153094:111117576-111883185
chr2:111121062-111121213	2	111121063	111121213	ENSG00000293584	protein_coding	ENST00000715207	111121153	0.000000	proximity ENSG00000293584:110733540-111122153
chr2:111121227-111121378	2	111121228	111121378	ENSG00000153094	protein_coding	ENST00000393252	111122576	1273.000000	proximity ENSG00000153094:111117576-111883185
chr2:111121227-111121378	2	111121228	111121378	ENSG00000293584	protein_coding	ENST00000715207	111121153	150.000000	proximity ENSG00000293584:110733540-111122153
chr2:111121402-111121553	2	111121403	111121553	ENSG00000153094	protein_coding	ENST00000393252	111122576	1098.000000	proximity ENSG00000153094:111117576-111883185
chr2:111121402-111121553	2	111121403	111121553	ENSG00000293584	protein_coding	ENST00000715207	111121153	325.000000	proximity ENSG00000293584:110733540-111122153
chr2:111122647-111122798	2	111122648	111122798	ENSG00000153094	protein_coding	ENST00000393252	111122576	147.000000	proximity ENSG00000153094:111117576-111883185
chr2:111122882-111123033	2	111122883	111123033	ENSG00000153094	protein_coding	ENST00000393252	111122576	382.000000	proximity ENSG00000153094:111117576-111883185
chr2:111135907-111136058	2	111135908	111136058	ENSG00000153094	protein_coding	ENST00000393252	111122576	13407.000000	proximity ENSG00000153094:111117576-111883185
chr2:111135907-111136058	2	111135908	111136058	ENSG00000153107	protein_coding	ENST00000917122	111884186	748203.000000	proximity ENSG00000153107:111123577-111893606
chr2:111136062-111136213	2	111136063	111136213	ENSG00000153094	protein_coding	ENST00000393252	111122576	13562.000000	proximity ENSG00000153094:111117576-111883185
chr2:111136062-111136213	2	111136063	111136213	ENSG00000153107	protein_coding	ENST00000917122	111884186	748048.000000	proximity ENSG00000153107:111123577-111893606
chr2:111139742-111139893	2	111139743	111139893	ENSG00000153094	protein_coding	ENST00000393252	111122576	17242.000000	proximity ENSG00000153094:111117576-111883185
chr2:111139742-111139893	2	111139743	111139893	ENSG00000153107	protein_coding	ENST00000917122	111884186	744368.000000	proximity ENSG00000153107:111123577-111893606
chr2:111149042-111149193	2	111149043	111149193	ENSG00000153094	protein_coding	ENST00000393252	111122576	26542.000000	proximity ENSG00000153094:111117576-111883185
chr2:111149042-111149193	2	111149043	111149193	ENSG00000153107	protein_coding	ENST00000917122	111884186	735068.000000	proximity ENSG00000153107:111123577-111893606
chr2:111155647-111155798	2	111155648	111155798	ENSG00000153094	protein_coding	ENST00000393252	111122576	33147.000000	proximity ENSG00000153094:111117576-111883185
chr2:111155647-111155798	2	111155648	111155798	ENSG00000153107	protein_coding	ENST00000917122	111884186	728463.000000	proximity ENSG00000153107:111123577-111893606
chr2:111155802-111155953	2	111155803	111155953	ENSG00000153094	protein_coding	ENST00000393252	111122576	33302.000000	proximity ENSG00000153094:111117576-111883185
chr2:111155802-111155953	2	111155803	111155953	ENSG00000153107	protein_coding	ENST00000917122	111884186	728308.000000	proximity ENSG00000153107:111123577-111893606
chr2:111160882-111161033	2	111160883	111161033	ENSG00000153094	protein_coding	ENST00000393252	111122576	38382.000000	proximity ENSG00000153094:111117576-111883185
chr2:111160882-111161033	2	111160883	111161033	ENSG00000153107	protein_coding	ENST00000917122	111884186	723228.000000	proximity ENSG00000153107:111123577-111893606
chr2:111162182-111162333	2	111162183	111162333	ENSG00000153094	protein_coding	ENST00000393252	111122576	39682.000000	proximity ENSG00000153094:111117576-111883185
chr2:111162182-111162333	2	111162183	111162333	ENSG00000153107	protein_coding	ENST00000917122	111884186	721928.000000	proximity ENSG00000153107:111123577-111893606
chr2:111163002-111163153	2	111163003	111163153	ENSG00000153094	protein_coding	ENST00000393252	111122576	40502.000000	proximity ENSG00000153094:111117576-111883185
chr2:111163002-111163153	2	111163003	111163153	ENSG00000153107	protein_coding	ENST00000917122	111884186	721108.000000	proximity ENSG00000153107:111123577-111893606
chr2:111163182-111163333	2	111163183	111163333	ENSG00000153094	protein_coding	ENST00000393252	111122576	40682.000000	proximity ENSG00000153094:111117576-111883185
chr2:111163182-111163333	2	111163183	111163333	ENSG00000153107	protein_coding	ENST00000917122	111884186	720928.000000	proximity ENSG00000153107:111123577-111893606
chr2:111165202-111165353	2	111165203	111165353	ENSG00000153094	protein_coding	ENST00000393252	111122576	42702.000000	proximity ENSG00000153094:111117576-111883185
chr2:111165202-111165353	2	111165203	111165353	ENSG00000153107	protein_coding	ENST00000917122	111884186	718908.000000	proximity ENSG00000153107:111123577-111893606
chr2:111167662-111167813	2	111167663	111167813	ENSG00000153094	protein_coding	ENST00000393252	111122576	45162.000000	proximity ENSG00000153094:111117576-111883185
chr2:111167662-111167813	2	111167663	111167813	ENSG00000153107	protein_coding	ENST00000917122	111884186	716448.000000	proximity ENSG00000153107:111123577-111893606
chr2:111168562-111168713	2	111168563	111168713	ENSG00000153094	protein_coding	ENST00000393252	111122576	46062.000000	proximity ENSG00000153094:111117576-111883185
chr2:111168562-111168713	2	111168563	111168713	ENSG00000153107	protein_coding	ENST00000917122	111884186	715548.000000	proximity ENSG00000153107:111123577-111893606
chr2:111168782-111168933	2	111168783	111168933	ENSG00000153094	protein_coding	ENST00000393252	111122576	46282.000000	proximity ENSG00000153094:111117576-111883185
chr2:111168782-111168933	2	111168783	111168933	ENSG00000153107	protein_coding	ENST00000917122	111884186	715328.000000	proximity ENSG00000153107:111123577-111893606
chr2:111171687-111171838	2	111171688	111171838	ENSG00000153094	protein_coding	ENST00000393252	111122576	49187.000000	proximity ENSG00000153094:111117576-111883185
chr2:111171687-111171838	2	111171688	111171838	ENSG00000153107	protein_coding	ENST00000917122	111884186	712423.000000	proximity ENSG00000153107:111123577-111893606
chr2:111178807-111178958	2	111178808	111178958	ENSG00000153094	protein_coding	ENST00000393252	111122576	56307.000000	proximity ENSG00000153094:111117576-111883185
chr2:111178807-111178958	2	111178808	111178958	ENSG00000153107	protein_coding	ENST00000917122	111884186	705303.000000	proximity ENSG00000153107:111123577-111893606
chr2:111178982-111179133	2	111178983	111179133	ENSG00000153094	protein_coding	ENST00000393252	111122576	56482.000000	proximity ENSG00000153094:111117576-111883185
chr2:111178982-111179133	2	111178983	111179133	ENSG00000153107	protein_coding	ENST00000917122	111884186	705128.000000	proximity ENSG00000153107:111123577-111893606
chr2:111179182-111179333	2	111179183	111179333	ENSG00000153094	protein_coding	ENST00000393252	111122576	56682.000000	proximity ENSG00000153094:111117576-111883185
chr2:111179182-111179333	2	111179183	111179333	ENSG00000153107	protein_coding	ENST00000917122	111884186	704928.000000	proximity ENSG00000153107:111123577-111893606
chr2:111185102-111185253	2	111185103	111185253	ENSG00000153094	protein_coding	ENST00000393252	111122576	62602.000000	proximity ENSG00000153094:111117576-111883185
chr2:111185102-111185253	2	111185103	111185253	ENSG00000153107	protein_coding	ENST00000917122	111884186	699008.000000	proximity ENSG00000153107:111123577-111893606
chr2:111194942-111195093	2	111194943	111195093	ENSG00000153094	protein_coding	ENST00000393252	111122576	72442.000000	proximity ENSG00000153094:111117576-111883185
chr2:111194942-111195093	2	111194943	111195093	ENSG00000153107	protein_coding	ENST00000917122	111884186	689168.000000	proximity ENSG00000153107:111123577-111893606
chr2:111196482-111196633	2	111196483	111196633	ENSG00000153094	protein_coding	ENST00000393252	111122576	73982.000000	proximity ENSG00000153094:111117576-111883185
chr2:111196482-111196633	2	111196483	111196633	ENSG00000153107	protein_coding	ENST00000917122	111884186	687628.000000	proximity ENSG00000153107:111123577-111893606
chr2:111196662-111196813	2	111196663	111196813	ENSG00000153094	protein_coding	ENST00000393252	111122576	74162.000000	proximity ENSG00000153094:111117576-111883185
chr2:111196662-111196813	2	111196663	111196813	ENSG00000153107	protein_coding	ENST00000917122	111884186	687448.000000	proximity ENSG00000153107:111123577-111893606
chr2:111202422-111202573	2	111202423	111202573	ENSG00000153094	protein_coding	ENST00000393252	111122576	79922.000000	proximity ENSG00000153094:111117576-111883185
chr2:111202422-111202573	2	111202423	111202573	ENSG00000153107	protein_coding	ENST00000917122	111884186	681688.000000	proximity ENSG00000153107:111123577-111893606
chr2:111202722-111202873	2	111202723	111202873	ENSG00000153094	protein_coding	ENST00000393252	111122576	80222.000000	proximity ENSG00000153094:111117576-111883185
chr2:111202722-111202873	2	111202723	111202873	ENSG00000153107	protein_coding	ENST00000917122	111884186	681388.000000	proximity ENSG00000153107:111123577-111893606
chr2:111209122-111209273	2	111209123	111209273	ENSG00000153094	protein_coding	ENST00000393252	111122576	86622.000000	proximity ENSG00000153094:111117576-111883185
chr2:111209122-111209273	2	111209123	111209273	ENSG00000153107	protein_coding	ENST00000917122	111884186	674988.000000	proximity ENSG00000153107:111123577-111893606
chr2:11121158-11121309	2	11121159	11121309	ENSG00000150873	protein_coding	ENST00000381585	11133128	11894.000000	proximity ENSG00000150873:10912097-11150371
chr2:11121158-11121309	2	11121159	11121309	ENSG00000162975	protein_coding	ENST00000961110	10911096	210138.000000	proximity ENSG00000162975:10837486-11128127
chr2:11121633-11121784	2	11121634	11121784	ENSG00000150873	protein_coding	ENST00000381585	11133128	11419.000000	proximity ENSG00000150873:10912097-11150371
chr2:11121633-11121784	2	11121634	11121784	ENSG00000162975	protein_coding	ENST00000961110	10911096	210613.000000	proximity ENSG00000162975:10837486-11128127
chr2:111219247-111219398	2	111219248	111219398	ENSG00000153094	protein_coding	ENST00000393252	111122576	96747.000000	proximity ENSG00000153094:111117576-111883185
chr2:111219247-111219398	2	111219248	111219398	ENSG00000153107	protein_coding	ENST00000917122	111884186	664863.000000	proximity ENSG00000153107:111123577-111893606
chr2:111219402-111219553	2	111219403	111219553	ENSG00000153094	protein_coding	ENST00000393252	111122576	96902.000000	proximity ENSG00000153094:111117576-111883185
chr2:111219402-111219553	2	111219403	111219553	ENSG00000153107	protein_coding	ENST00000917122	111884186	664708.000000	proximity ENSG00000153107:111123577-111893606
chr2:111219942-111220093	2	111219943	111220093	ENSG00000153094	protein_coding	ENST00000393252	111122576	97442.000000	proximity ENSG00000153094:111117576-111883185
chr2:111219942-111220093	2	111219943	111220093	ENSG00000153107	protein_coding	ENST00000917122	111884186	664168.000000	proximity ENSG00000153107:111123577-111893606
chr2:111227122-111227273	2	111227123	111227273	ENSG00000153094	protein_coding	ENST00000393252	111122576	104622.000000	proximity ENSG00000153094:111117576-111883185
chr2:111227122-111227273	2	111227123	111227273	ENSG00000153107	protein_coding	ENST00000917122	111884186	656988.000000	proximity ENSG00000153107:111123577-111893606
chr2:111227322-111227473	2	111227323	111227473	ENSG00000153094	protein_coding	ENST00000393252	111122576	104822.000000	proximity ENSG00000153094:111117576-111883185
chr2:111227322-111227473	2	111227323	111227473	ENSG00000153107	protein_coding	ENST00000917122	111884186	656788.000000	proximity ENSG00000153107:111123577-111893606
chr2:111227882-111228033	2	111227883	111228033	ENSG00000153094	protein_coding	ENST00000393252	111122576	105382.000000	proximity ENSG00000153094:111117576-111883185
chr2:111227882-111228033	2	111227883	111228033	ENSG00000153107	protein_coding	ENST00000917122	111884186	656228.000000	proximity ENSG00000153107:111123577-111893606
chr2:11124578-11124729	2	11124579	11124729	ENSG00000150873	protein_coding	ENST00000381585	11133128	8474.000000	proximity ENSG00000150873:10912097-11150371
chr2:11124578-11124729	2	11124579	11124729	ENSG00000162975	protein_coding	ENST00000961110	10911096	213558.000000	proximity ENSG00000162975:10837486-11128127
chr2:111250742-111250893	2	111250743	111250893	ENSG00000153094	protein_coding	ENST00000393252	111122576	128242.000000	proximity ENSG00000153094:111117576-111883185
chr2:111250742-111250893	2	111250743	111250893	ENSG00000153107	protein_coding	ENST00000917122	111884186	633368.000000	proximity ENSG00000153107:111123577-111893606
chr2:111252542-111252693	2	111252543	111252693	ENSG00000153094	protein_coding	ENST00000393252	111122576	130042.000000	proximity ENSG00000153094:111117576-111883185
chr2:111252542-111252693	2	111252543	111252693	ENSG00000153107	protein_coding	ENST00000917122	111884186	631568.000000	proximity ENSG00000153107:111123577-111893606
chr2:111255002-111255153	2	111255003	111255153	ENSG00000153094	protein_coding	ENST00000393252	111122576	132502.000000	proximity ENSG00000153094:111117576-111883185
chr2:111255002-111255153	2	111255003	111255153	ENSG00000153107	protein_coding	ENST00000917122	111884186	629108.000000	proximity ENSG00000153107:111123577-111893606
chr2:111257687-111257838	2	111257688	111257838	ENSG00000153094	protein_coding	ENST00000393252	111122576	135187.000000	proximity ENSG00000153094:111117576-111883185
chr2:111257687-111257838	2	111257688	111257838	ENSG00000153107	protein_coding	ENST00000917122	111884186	626423.000000	proximity ENSG00000153107:111123577-111893606
chr2:111263102-111263253	2	111263103	111263253	ENSG00000153094	protein_coding	ENST00000393252	111122576	140602.000000	proximity ENSG00000153094:111117576-111883185
chr2:111263102-111263253	2	111263103	111263253	ENSG00000153107	protein_coding	ENST00000917122	111884186	621008.000000	proximity ENSG00000153107:111123577-111893606
chr2:111267042-111267193	2	111267043	111267193	ENSG00000153094	protein_coding	ENST00000393252	111122576	144542.000000	proximity ENSG00000153094:111117576-111883185
chr2:111267042-111267193	2	111267043	111267193	ENSG00000153107	protein_coding	ENST00000917122	111884186	617068.000000	proximity ENSG00000153107:111123577-111893606
chr2:11128673-11128824	2	11128674	11128824	ENSG00000150873	protein_coding	ENST00000381585	11133128	4379.000000	proximity ENSG00000150873:10912097-11150371
chr2:111290442-111290593	2	111290443	111290593	ENSG00000153094	protein_coding	ENST00000393252	111122576	167942.000000	proximity ENSG00000153094:111117576-111883185
chr2:111290442-111290593	2	111290443	111290593	ENSG00000153107	protein_coding	ENST00000917122	111884186	593668.000000	proximity ENSG00000153107:111123577-111893606
chr2:11129633-11129784	2	11129634	11129784	ENSG00000150873	protein_coding	ENST00000381585	11133128	3419.000000	proximity ENSG00000150873:10912097-11150371
chr2:11129798-11129949	2	11129799	11129949	ENSG00000150873	protein_coding	ENST00000381585	11133128	3254.000000	proximity ENSG00000150873:10912097-11150371
chr2:111305107-111305258	2	111305108	111305258	ENSG00000153094	protein_coding	ENST00000393252	111122576	182607.000000	proximity ENSG00000153094:111117576-111883185
chr2:111305107-111305258	2	111305108	111305258	ENSG00000153107	protein_coding	ENST00000917122	111884186	579003.000000	proximity ENSG00000153107:111123577-111893606
chr2:111312962-111313113	2	111312963	111313113	ENSG00000153094	protein_coding	ENST00000393252	111122576	190462.000000	proximity ENSG00000153094:111117576-111883185
chr2:111312962-111313113	2	111312963	111313113	ENSG00000153107	protein_coding	ENST00000917122	111884186	571148.000000	proximity ENSG00000153107:111123577-111893606
chr2:111321162-111321313	2	111321163	111321313	ENSG00000153094	protein_coding	ENST00000393252	111122576	198662.000000	proximity ENSG00000153094:111117576-111883185
chr2:111321162-111321313	2	111321163	111321313	ENSG00000153107	protein_coding	ENST00000917122	111884186	562948.000000	proximity ENSG00000153107:111123577-111893606
chr2:111344722-111344873	2	111344723	111344873	ENSG00000153094	protein_coding	ENST00000393252	111122576	222222.000000	proximity ENSG00000153094:111117576-111883185
chr2:111344722-111344873	2	111344723	111344873	ENSG00000153107	protein_coding	ENST00000917122	111884186	539388.000000	proximity ENSG00000153107:111123577-111893606
chr2:111346282-111346433	2	111346283	111346433	ENSG00000153094	protein_coding	ENST00000393252	111122576	223782.000000	proximity ENSG00000153094:111117576-111883185
chr2:111346282-111346433	2	111346283	111346433	ENSG00000153107	protein_coding	ENST00000917122	111884186	537828.000000	proximity ENSG00000153107:111123577-111893606
chr2:111346662-111346813	2	111346663	111346813	ENSG00000153094	protein_coding	ENST00000393252	111122576	224162.000000	proximity ENSG00000153094:111117576-111883185
chr2:111346662-111346813	2	111346663	111346813	ENSG00000153107	protein_coding	ENST00000917122	111884186	537448.000000	proximity ENSG00000153107:111123577-111893606
chr2:111356547-111356698	2	111356548	111356698	ENSG00000153094	protein_coding	ENST00000393252	111122576	234047.000000	proximity ENSG00000153094:111117576-111883185
chr2:111356547-111356698	2	111356548	111356698	ENSG00000153107	protein_coding	ENST00000917122	111884186	527563.000000	proximity ENSG00000153107:111123577-111893606
chr2:111356787-111356938	2	111356788	111356938	ENSG00000153094	protein_coding	ENST00000393252	111122576	234287.000000	proximity ENSG00000153094:111117576-111883185
chr2:111356787-111356938	2	111356788	111356938	ENSG00000153107	protein_coding	ENST00000917122	111884186	527323.000000	proximity ENSG00000153107:111123577-111893606
chr2:111367947-111368098	2	111367948	111368098	ENSG00000153094	protein_coding	ENST00000393252	111122576	245447.000000	proximity ENSG00000153094:111117576-111883185
chr2:111367947-111368098	2	111367948	111368098	ENSG00000153107	protein_coding	ENST00000917122	111884186	516163.000000	proximity ENSG00000153107:111123577-111893606
chr2:111377127-111377278	2	111377128	111377278	ENSG00000153094	protein_coding	ENST00000393252	111122576	254627.000000	proximity ENSG00000153094:111117576-111883185
chr2:111377127-111377278	2	111377128	111377278	ENSG00000153107	protein_coding	ENST00000917122	111884186	506983.000000	proximity ENSG00000153107:111123577-111893606
chr2:111385362-111385513	2	111385363	111385513	ENSG00000153094	protein_coding	ENST00000393252	111122576	262862.000000	proximity ENSG00000153094:111117576-111883185
chr2:111385362-111385513	2	111385363	111385513	ENSG00000153107	protein_coding	ENST00000917122	111884186	498748.000000	proximity ENSG00000153107:111123577-111893606
chr2:111395442-111395593	2	111395443	111395593	ENSG00000153094	protein_coding	ENST00000393252	111122576	272942.000000	proximity ENSG00000153094:111117576-111883185
chr2:111395442-111395593	2	111395443	111395593	ENSG00000153107	protein_coding	ENST00000917122	111884186	488668.000000	proximity ENSG00000153107:111123577-111893606
chr2:11140533-11140684	2	11140534	11140684	ENSG00000150873	protein_coding	ENST00000381585	11133128	7481.000000	proximity ENSG00000150873:10912097-11150371
chr2:11140533-11140684	2	11140534	11140684	ENSG00000162976	protein_coding	ENST00000441908	11155372	14763.000000	proximity ENSG00000162976:11134129-11343683
chr2:111407747-111407898	2	111407748	111407898	ENSG00000153094	protein_coding	ENST00000393252	111122576	285247.000000	proximity ENSG00000153094:111117576-111883185
chr2:111407747-111407898	2	111407748	111407898	ENSG00000153107	protein_coding	ENST00000917122	111884186	476363.000000	proximity ENSG00000153107:111123577-111893606
chr2:111407947-111408098	2	111407948	111408098	ENSG00000153094	protein_coding	ENST00000393252	111122576	285447.000000	proximity ENSG00000153094:111117576-111883185
chr2:111407947-111408098	2	111407948	111408098	ENSG00000153107	protein_coding	ENST00000917122	111884186	476163.000000	proximity ENSG00000153107:111123577-111893606
chr2:111416562-111416713	2	111416563	111416713	ENSG00000153094	protein_coding	ENST00000393252	111122576	294062.000000	proximity ENSG00000153094:111117576-111883185
chr2:111416562-111416713	2	111416563	111416713	ENSG00000153107	protein_coding	ENST00000917122	111884186	467548.000000	proximity ENSG00000153107:111123577-111893606
chr2:111418247-111418398	2	111418248	111418398	ENSG00000153094	protein_coding	ENST00000393252	111122576	295747.000000	proximity ENSG00000153094:111117576-111883185
chr2:111418247-111418398	2	111418248	111418398	ENSG00000153107	protein_coding	ENST00000917122	111884186	465863.000000	proximity ENSG00000153107:111123577-111893606
chr2:111424827-111424978	2	111424828	111424978	ENSG00000153094	protein_coding	ENST00000393252	111122576	302327.000000	proximity ENSG00000153094:111117576-111883185
chr2:111424827-111424978	2	111424828	111424978	ENSG00000153107	protein_coding	ENST00000917122	111884186	459283.000000	proximity ENSG00000153107:111123577-111893606
chr2:111433942-111434093	2	111433943	111434093	ENSG00000153094	protein_coding	ENST00000393252	111122576	311442.000000	proximity ENSG00000153094:111117576-111883185
chr2:111433942-111434093	2	111433943	111434093	ENSG00000153107	protein_coding	ENST00000917122	111884186	450168.000000	proximity ENSG00000153107:111123577-111893606
chr2:111442902-111443053	2	111442903	111443053	ENSG00000153094	protein_coding	ENST00000393252	111122576	320402.000000	proximity ENSG00000153094:111117576-111883185
chr2:111442902-111443053	2	111442903	111443053	ENSG00000153107	protein_coding	ENST00000917122	111884186	441208.000000	proximity ENSG00000153107:111123577-111893606
chr2:111450702-111450853	2	111450703	111450853	ENSG00000153094	protein_coding	ENST00000393252	111122576	328202.000000	proximity ENSG00000153094:111117576-111883185
chr2:111450702-111450853	2	111450703	111450853	ENSG00000153107	protein_coding	ENST00000917122	111884186	433408.000000	proximity ENSG00000153107:111123577-111893606
chr2:111454582-111454733	2	111454583	111454733	ENSG00000153094	protein_coding	ENST00000393252	111122576	332082.000000	proximity ENSG00000153094:111117576-111883185
chr2:111454582-111454733	2	111454583	111454733	ENSG00000153107	protein_coding	ENST00000917122	111884186	429528.000000	proximity ENSG00000153107:111123577-111893606
chr2:111455762-111455913	2	111455763	111455913	ENSG00000153094	protein_coding	ENST00000393252	111122576	333262.000000	proximity ENSG00000153094:111117576-111883185
chr2:111455762-111455913	2	111455763	111455913	ENSG00000153107	protein_coding	ENST00000917122	111884186	428348.000000	proximity ENSG00000153107:111123577-111893606
chr2:111466847-111466998	2	111466848	111466998	ENSG00000153094	protein_coding	ENST00000393252	111122576	344347.000000	proximity ENSG00000153094:111117576-111883185
chr2:111466847-111466998	2	111466848	111466998	ENSG00000153107	protein_coding	ENST00000917122	111884186	417263.000000	proximity ENSG00000153107:111123577-111893606
chr2:111479182-111479333	2	111479183	111479333	ENSG00000153094	protein_coding	ENST00000393252	111122576	356682.000000	proximity ENSG00000153094:111117576-111883185
chr2:111479182-111479333	2	111479183	111479333	ENSG00000153107	protein_coding	ENST00000917122	111884186	404928.000000	proximity ENSG00000153107:111123577-111893606
chr2:111480402-111480553	2	111480403	111480553	ENSG00000153094	protein_coding	ENST00000393252	111122576	357902.000000	proximity ENSG00000153094:111117576-111883185
chr2:111480402-111480553	2	111480403	111480553	ENSG00000153107	protein_coding	ENST00000917122	111884186	403708.000000	proximity ENSG00000153107:111123577-111893606
chr2:111480607-111480758	2	111480608	111480758	ENSG00000153094	protein_coding	ENST00000393252	111122576	358107.000000	proximity ENSG00000153094:111117576-111883185
chr2:111480607-111480758	2	111480608	111480758	ENSG00000153107	protein_coding	ENST00000917122	111884186	403503.000000	proximity ENSG00000153107:111123577-111893606
chr2:111480762-111480913	2	111480763	111480913	ENSG00000153094	protein_coding	ENST00000393252	111122576	358262.000000	proximity ENSG00000153094:111117576-111883185
chr2:111480762-111480913	2	111480763	111480913	ENSG00000153107	protein_coding	ENST00000917122	111884186	403348.000000	proximity ENSG00000153107:111123577-111893606
chr2:111492002-111492153	2	111492003	111492153	ENSG00000153094	protein_coding	ENST00000393252	111122576	369502.000000	proximity ENSG00000153094:111117576-111883185
chr2:111492002-111492153	2	111492003	111492153	ENSG00000153107	protein_coding	ENST00000917122	111884186	392108.000000	proximity ENSG00000153107:111123577-111893606
chr2:111495782-111495933	2	111495783	111495933	ENSG00000153094	protein_coding	ENST00000393252	111122576	373282.000000	proximity ENSG00000153094:111117576-111883185
chr2:111495782-111495933	2	111495783	111495933	ENSG00000153107	protein_coding	ENST00000917122	111884186	388328.000000	proximity ENSG00000153107:111123577-111893606
chr2:111496242-111496393	2	111496243	111496393	ENSG00000153094	protein_coding	ENST00000393252	111122576	373742.000000	proximity ENSG00000153094:111117576-111883185
chr2:111496242-111496393	2	111496243	111496393	ENSG00000153107	protein_coding	ENST00000917122	111884186	387868.000000	proximity ENSG00000153107:111123577-111893606
chr2:111496447-111496598	2	111496448	111496598	ENSG00000153094	protein_coding	ENST00000393252	111122576	373947.000000	proximity ENSG00000153094:111117576-111883185
chr2:111496447-111496598	2	111496448	111496598	ENSG00000153107	protein_coding	ENST00000917122	111884186	387663.000000	proximity ENSG00000153107:111123577-111893606
chr2:111497422-111497573	2	111497423	111497573	ENSG00000153094	protein_coding	ENST00000393252	111122576	374922.000000	proximity ENSG00000153094:111117576-111883185
chr2:111497422-111497573	2	111497423	111497573	ENSG00000153107	protein_coding	ENST00000917122	111884186	386688.000000	proximity ENSG00000153107:111123577-111893606
chr2:111500762-111500913	2	111500763	111500913	ENSG00000153094	protein_coding	ENST00000393252	111122576	378262.000000	proximity ENSG00000153094:111117576-111883185
chr2:111500762-111500913	2	111500763	111500913	ENSG00000153107	protein_coding	ENST00000917122	111884186	383348.000000	proximity ENSG00000153107:111123577-111893606
chr2:111504522-111504673	2	111504523	111504673	ENSG00000153094	protein_coding	ENST00000393252	111122576	382022.000000	proximity ENSG00000153094:111117576-111883185
chr2:111504522-111504673	2	111504523	111504673	ENSG00000153107	protein_coding	ENST00000917122	111884186	379588.000000	proximity ENSG00000153107:111123577-111893606
chr2:111512442-111512593	2	111512443	111512593	ENSG00000153094	protein_coding	ENST00000393252	111122576	389942.000000	proximity ENSG00000153094:111117576-111883185
chr2:111512442-111512593	2	111512443	111512593	ENSG00000153107	protein_coding	ENST00000917122	111884186	371668.000000	proximity ENSG00000153107:111123577-111893606
chr2:111522347-111522498	2	111522348	111522498	ENSG00000153094	protein_coding	ENST00000393252	111122576	399847.000000	proximity ENSG00000153094:111117576-111883185
chr2:111522347-111522498	2	111522348	111522498	ENSG00000153107	protein_coding	ENST00000917122	111884186	361763.000000	proximity ENSG00000153107:111123577-111893606
chr2:111522522-111522673	2	111522523	111522673	ENSG00000153094	protein_coding	ENST00000393252	111122576	400022.000000	proximity ENSG00000153094:111117576-111883185
chr2:111522522-111522673	2	111522523	111522673	ENSG00000153107	protein_coding	ENST00000917122	111884186	361588.000000	proximity ENSG00000153107:111123577-111893606
chr2:111532827-111532978	2	111532828	111532978	ENSG00000153094	protein_coding	ENST00000393252	111122576	410327.000000	proximity ENSG00000153094:111117576-111883185
chr2:111532827-111532978	2	111532828	111532978	ENSG00000153107	protein_coding	ENST00000917122	111884186	351283.000000	proximity ENSG00000153107:111123577-111893606
chr2:111534022-111534173	2	111534023	111534173	ENSG00000153094	protein_coding	ENST00000393252	111122576	411522.000000	proximity ENSG00000153094:111117576-111883185
chr2:111534022-111534173	2	111534023	111534173	ENSG00000153107	protein_coding	ENST00000917122	111884186	350088.000000	proximity ENSG00000153107:111123577-111893606
chr2:111534902-111535053	2	111534903	111535053	ENSG00000153094	protein_coding	ENST00000393252	111122576	412402.000000	proximity ENSG00000153094:111117576-111883185
chr2:111534902-111535053	2	111534903	111535053	ENSG00000153107	protein_coding	ENST00000917122	111884186	349208.000000	proximity ENSG00000153107:111123577-111893606
chr2:111535102-111535253	2	111535103	111535253	ENSG00000153094	protein_coding	ENST00000393252	111122576	412602.000000	proximity ENSG00000153094:111117576-111883185
chr2:111535102-111535253	2	111535103	111535253	ENSG00000153107	protein_coding	ENST00000917122	111884186	349008.000000	proximity ENSG00000153107:111123577-111893606
chr2:111535462-111535613	2	111535463	111535613	ENSG00000153094	protein_coding	ENST00000393252	111122576	412962.000000	proximity ENSG00000153094:111117576-111883185
chr2:111535462-111535613	2	111535463	111535613	ENSG00000153107	protein_coding	ENST00000917122	111884186	348648.000000	proximity ENSG00000153107:111123577-111893606
chr2:111535622-111535773	2	111535623	111535773	ENSG00000153094	protein_coding	ENST00000393252	111122576	413122.000000	proximity ENSG00000153094:111117576-111883185
chr2:111535622-111535773	2	111535623	111535773	ENSG00000153107	protein_coding	ENST00000917122	111884186	348488.000000	proximity ENSG00000153107:111123577-111893606
chr2:111542582-111542733	2	111542583	111542733	ENSG00000153094	protein_coding	ENST00000393252	111122576	420082.000000	proximity ENSG00000153094:111117576-111883185
chr2:111542582-111542733	2	111542583	111542733	ENSG00000153107	protein_coding	ENST00000917122	111884186	341528.000000	proximity ENSG00000153107:111123577-111893606
chr2:11155898-11156049	2	11155899	11156049	ENSG00000162976	protein_coding	ENST00000441908	11155372	602.000000	proximity ENSG00000162976:11134129-11343683
chr2:111566122-111566413	2	111566123	111566413	ENSG00000153094	protein_coding	ENST00000393252	111122576	443692.000000	proximity ENSG00000153094:111117576-111883185
chr2:111566122-111566413	2	111566123	111566413	ENSG00000153107	protein_coding	ENST00000917122	111884186	317918.000000	proximity ENSG00000153107:111123577-111893606
chr2:111570547-111570698	2	111570548	111570698	ENSG00000153094	protein_coding	ENST00000393252	111122576	448047.000000	proximity ENSG00000153094:111117576-111883185
chr2:111570547-111570698	2	111570548	111570698	ENSG00000153107	protein_coding	ENST00000917122	111884186	313563.000000	proximity ENSG00000153107:111123577-111893606
chr2:111617562-111617713	2	111617563	111617713	ENSG00000153094	protein_coding	ENST00000393252	111122576	495062.000000	proximity ENSG00000153094:111117576-111883185
chr2:111617562-111617713	2	111617563	111617713	ENSG00000153107	protein_coding	ENST00000917122	111884186	266548.000000	proximity ENSG00000153107:111123577-111893606
chr2:111617982-111618133	2	111617983	111618133	ENSG00000153094	protein_coding	ENST00000393252	111122576	495482.000000	proximity ENSG00000153094:111117576-111883185
chr2:111617982-111618133	2	111617983	111618133	ENSG00000153107	protein_coding	ENST00000917122	111884186	266128.000000	proximity ENSG00000153107:111123577-111893606
chr2:111618182-111618333	2	111618183	111618333	ENSG00000153094	protein_coding	ENST00000393252	111122576	495682.000000	proximity ENSG00000153094:111117576-111883185
chr2:111618182-111618333	2	111618183	111618333	ENSG00000153107	protein_coding	ENST00000917122	111884186	265928.000000	proximity ENSG00000153107:111123577-111893606
chr2:111618542-111618693	2	111618543	111618693	ENSG00000153094	protein_coding	ENST00000393252	111122576	496042.000000	proximity ENSG00000153094:111117576-111883185
chr2:111618542-111618693	2	111618543	111618693	ENSG00000153107	protein_coding	ENST00000917122	111884186	265568.000000	proximity ENSG00000153107:111123577-111893606
chr2:111618722-111618873	2	111618723	111618873	ENSG00000153094	protein_coding	ENST00000393252	111122576	496222.000000	proximity ENSG00000153094:111117576-111883185
chr2:111618722-111618873	2	111618723	111618873	ENSG00000153107	protein_coding	ENST00000917122	111884186	265388.000000	proximity ENSG00000153107:111123577-111893606
chr2:111619102-111619253	2	111619103	111619253	ENSG00000153094	protein_coding	ENST00000393252	111122576	496602.000000	proximity ENSG00000153094:111117576-111883185
chr2:111619102-111619253	2	111619103	111619253	ENSG00000153107	protein_coding	ENST00000917122	111884186	265008.000000	proximity ENSG00000153107:111123577-111893606
chr2:111619642-111619793	2	111619643	111619793	ENSG00000153094	protein_coding	ENST00000393252	111122576	497142.000000	proximity ENSG00000153094:111117576-111883185
chr2:111619642-111619793	2	111619643	111619793	ENSG00000153107	protein_coding	ENST00000917122	111884186	264468.000000	proximity ENSG00000153107:111123577-111893606
chr2:111622942-111623093	2	111622943	111623093	ENSG00000153094	protein_coding	ENST00000393252	111122576	500442.000000	proximity ENSG00000153094:111117576-111883185
chr2:111622942-111623093	2	111622943	111623093	ENSG00000153107	protein_coding	ENST00000917122	111884186	261168.000000	proximity ENSG00000153107:111123577-111893606
chr2:111624902-111625053	2	111624903	111625053	ENSG00000153094	protein_coding	ENST00000393252	111122576	502402.000000	proximity ENSG00000153094:111117576-111883185
chr2:111624902-111625053	2	111624903	111625053	ENSG00000153107	protein_coding	ENST00000917122	111884186	259208.000000	proximity ENSG00000153107:111123577-111893606
chr2:111626162-111626313	2	111626163	111626313	ENSG00000153094	protein_coding	ENST00000393252	111122576	503662.000000	proximity ENSG00000153094:111117576-111883185
chr2:111626162-111626313	2	111626163	111626313	ENSG00000153107	protein_coding	ENST00000917122	111884186	257948.000000	proximity ENSG00000153107:111123577-111893606
chr2:111632702-111632853	2	111632703	111632853	ENSG00000153094	protein_coding	ENST00000393252	111122576	510202.000000	proximity ENSG00000153094:111117576-111883185
chr2:111632702-111632853	2	111632703	111632853	ENSG00000153107	protein_coding	ENST00000917122	111884186	251408.000000	proximity ENSG00000153107:111123577-111893606
chr2:111632922-111633073	2	111632923	111633073	ENSG00000153094	protein_coding	ENST00000393252	111122576	510422.000000	proximity ENSG00000153094:111117576-111883185
chr2:111632922-111633073	2	111632923	111633073	ENSG00000153107	protein_coding	ENST00000917122	111884186	251188.000000	proximity ENSG00000153107:111123577-111893606
chr2:111634122-111634273	2	111634123	111634273	ENSG00000153094	protein_coding	ENST00000393252	111122576	511622.000000	proximity ENSG00000153094:111117576-111883185
chr2:111634122-111634273	2	111634123	111634273	ENSG00000153107	protein_coding	ENST00000917122	111884186	249988.000000	proximity ENSG00000153107:111123577-111893606
chr2:111635102-111635253	2	111635103	111635253	ENSG00000153094	protein_coding	ENST00000393252	111122576	512602.000000	proximity ENSG00000153094:111117576-111883185
chr2:111635102-111635253	2	111635103	111635253	ENSG00000153107	protein_coding	ENST00000917122	111884186	249008.000000	proximity ENSG00000153107:111123577-111893606
chr2:111640622-111640773	2	111640623	111640773	ENSG00000153094	protein_coding	ENST00000393252	111122576	518122.000000	proximity ENSG00000153094:111117576-111883185
chr2:111640622-111640773	2	111640623	111640773	ENSG00000153107	protein_coding	ENST00000917122	111884186	243488.000000	proximity ENSG00000153107:111123577-111893606
chr2:111643022-111643173	2	111643023	111643173	ENSG00000153094	protein_coding	ENST00000393252	111122576	520522.000000	proximity ENSG00000153094:111117576-111883185
chr2:111643022-111643173	2	111643023	111643173	ENSG00000153107	protein_coding	ENST00000917122	111884186	241088.000000	proximity ENSG00000153107:111123577-111893606
chr2:111652142-111652293	2	111652143	111652293	ENSG00000153094	protein_coding	ENST00000393252	111122576	529642.000000	proximity ENSG00000153094:111117576-111883185
chr2:111652142-111652293	2	111652143	111652293	ENSG00000153107	protein_coding	ENST00000917122	111884186	231968.000000	proximity ENSG00000153107:111123577-111893606
chr2:111659362-111659513	2	111659363	111659513	ENSG00000153094	protein_coding	ENST00000393252	111122576	536862.000000	proximity ENSG00000153094:111117576-111883185
chr2:111659362-111659513	2	111659363	111659513	ENSG00000153107	protein_coding	ENST00000917122	111884186	224748.000000	proximity ENSG00000153107:111123577-111893606
chr2:111659542-111659693	2	111659543	111659693	ENSG00000153094	protein_coding	ENST00000393252	111122576	537042.000000	proximity ENSG00000153094:111117576-111883185
chr2:111659542-111659693	2	111659543	111659693	ENSG00000153107	protein_coding	ENST00000917122	111884186	224568.000000	proximity ENSG00000153107:111123577-111893606
chr2:111659722-111659873	2	111659723	111659873	ENSG00000153094	protein_coding	ENST00000393252	111122576	537222.000000	proximity ENSG00000153094:111117576-111883185
chr2:111659722-111659873	2	111659723	111659873	ENSG00000153107	protein_coding	ENST00000917122	111884186	224388.000000	proximity ENSG00000153107:111123577-111893606
chr2:111659882-111660033	2	111659883	111660033	ENSG00000153094	protein_coding	ENST00000393252	111122576	537382.000000	proximity ENSG00000153094:111117576-111883185
chr2:111659882-111660033	2	111659883	111660033	ENSG00000153107	protein_coding	ENST00000917122	111884186	224228.000000	proximity ENSG00000153107:111123577-111893606
chr2:111660162-111660313	2	111660163	111660313	ENSG00000153094	protein_coding	ENST00000393252	111122576	537662.000000	proximity ENSG00000153094:111117576-111883185
chr2:111660162-111660313	2	111660163	111660313	ENSG00000153107	protein_coding	ENST00000917122	111884186	223948.000000	proximity ENSG00000153107:111123577-111893606
chr2:111661922-111662073	2	111661923	111662073	ENSG00000153094	protein_coding	ENST00000393252	111122576	539422.000000	proximity ENSG00000153094:111117576-111883185
chr2:111661922-111662073	2	111661923	111662073	ENSG00000153107	protein_coding	ENST00000917122	111884186	222188.000000	proximity ENSG00000153107:111123577-111893606
chr2:111662182-111662333	2	111662183	111662333	ENSG00000153094	protein_coding	ENST00000393252	111122576	539682.000000	proximity ENSG00000153094:111117576-111883185
chr2:111662182-111662333	2	111662183	111662333	ENSG00000153107	protein_coding	ENST00000917122	111884186	221928.000000	proximity ENSG00000153107:111123577-111893606
chr2:111662482-111662633	2	111662483	111662633	ENSG00000153094	protein_coding	ENST00000393252	111122576	539982.000000	proximity ENSG00000153094:111117576-111883185
chr2:111662482-111662633	2	111662483	111662633	ENSG00000153107	protein_coding	ENST00000917122	111884186	221628.000000	proximity ENSG00000153107:111123577-111893606
chr2:111663162-111663313	2	111663163	111663313	ENSG00000153094	protein_coding	ENST00000393252	111122576	540662.000000	proximity ENSG00000153094:111117576-111883185
chr2:111663162-111663313	2	111663163	111663313	ENSG00000153107	protein_coding	ENST00000917122	111884186	220948.000000	proximity ENSG00000153107:111123577-111893606
chr2:111663727-111663878	2	111663728	111663878	ENSG00000153094	protein_coding	ENST00000393252	111122576	541227.000000	proximity ENSG00000153094:111117576-111883185
chr2:111663727-111663878	2	111663728	111663878	ENSG00000153107	protein_coding	ENST00000917122	111884186	220383.000000	proximity ENSG00000153107:111123577-111893606
chr2:111667642-111667793	2	111667643	111667793	ENSG00000153094	protein_coding	ENST00000393252	111122576	545142.000000	proximity ENSG00000153094:111117576-111883185
chr2:111667642-111667793	2	111667643	111667793	ENSG00000153107	protein_coding	ENST00000917122	111884186	216468.000000	proximity ENSG00000153107:111123577-111893606
chr2:111669962-111670113	2	111669963	111670113	ENSG00000153094	protein_coding	ENST00000393252	111122576	547462.000000	proximity ENSG00000153094:111117576-111883185
chr2:111669962-111670113	2	111669963	111670113	ENSG00000153107	protein_coding	ENST00000917122	111884186	214148.000000	proximity ENSG00000153107:111123577-111893606
chr2:111671502-111671653	2	111671503	111671653	ENSG00000153094	protein_coding	ENST00000393252	111122576	549002.000000	proximity ENSG00000153094:111117576-111883185
chr2:111671502-111671653	2	111671503	111671653	ENSG00000153107	protein_coding	ENST00000917122	111884186	212608.000000	proximity ENSG00000153107:111123577-111893606
chr2:111676522-111676673	2	111676523	111676673	ENSG00000153094	protein_coding	ENST00000393252	111122576	554022.000000	proximity ENSG00000153094:111117576-111883185
chr2:111676522-111676673	2	111676523	111676673	ENSG00000153107	protein_coding	ENST00000917122	111884186	207588.000000	proximity ENSG00000153107:111123577-111893606
chr2:111678662-111678813	2	111678663	111678813	ENSG00000153094	protein_coding	ENST00000393252	111122576	556162.000000	proximity ENSG00000153094:111117576-111883185
chr2:111678662-111678813	2	111678663	111678813	ENSG00000153107	protein_coding	ENST00000917122	111884186	205448.000000	proximity ENSG00000153107:111123577-111893606
chr2:111678847-111678998	2	111678848	111678998	ENSG00000153094	protein_coding	ENST00000393252	111122576	556347.000000	proximity ENSG00000153094:111117576-111883185
chr2:111678847-111678998	2	111678848	111678998	ENSG00000153107	protein_coding	ENST00000917122	111884186	205263.000000	proximity ENSG00000153107:111123577-111893606
chr2:111679302-111679453	2	111679303	111679453	ENSG00000153094	protein_coding	ENST00000393252	111122576	556802.000000	proximity ENSG00000153094:111117576-111883185
chr2:111679302-111679453	2	111679303	111679453	ENSG00000153107	protein_coding	ENST00000917122	111884186	204808.000000	proximity ENSG00000153107:111123577-111893606
chr2:111685462-111685613	2	111685463	111685613	ENSG00000153094	protein_coding	ENST00000393252	111122576	562962.000000	proximity ENSG00000153094:111117576-111883185
chr2:111685462-111685613	2	111685463	111685613	ENSG00000153107	protein_coding	ENST00000917122	111884186	198648.000000	proximity ENSG00000153107:111123577-111893606
chr2:111694702-111694853	2	111694703	111694853	ENSG00000153094	protein_coding	ENST00000393252	111122576	572202.000000	proximity ENSG00000153094:111117576-111883185
chr2:111694702-111694853	2	111694703	111694853	ENSG00000153107	protein_coding	ENST00000917122	111884186	189408.000000	proximity ENSG00000153107:111123577-111893606
chr2:111694882-111695033	2	111694883	111695033	ENSG00000153094	protein_coding	ENST00000393252	111122576	572382.000000	proximity ENSG00000153094:111117576-111883185
chr2:111694882-111695033	2	111694883	111695033	ENSG00000153107	protein_coding	ENST00000917122	111884186	189228.000000	proximity ENSG00000153107:111123577-111893606
chr2:111698762-111698913	2	111698763	111698913	ENSG00000153094	protein_coding	ENST00000393252	111122576	576262.000000	proximity ENSG00000153094:111117576-111883185
chr2:111698762-111698913	2	111698763	111698913	ENSG00000153107	protein_coding	ENST00000917122	111884186	185348.000000	proximity ENSG00000153107:111123577-111893606
chr2:111699202-111699353	2	111699203	111699353	ENSG00000153094	protein_coding	ENST00000393252	111122576	576702.000000	proximity ENSG00000153094:111117576-111883185
chr2:111699202-111699353	2	111699203	111699353	ENSG00000153107	protein_coding	ENST00000917122	111884186	184908.000000	proximity ENSG00000153107:111123577-111893606
chr2:111701262-111701413	2	111701263	111701413	ENSG00000153094	protein_coding	ENST00000393252	111122576	578762.000000	proximity ENSG00000153094:111117576-111883185
chr2:111701262-111701413	2	111701263	111701413	ENSG00000153107	protein_coding	ENST00000917122	111884186	182848.000000	proximity ENSG00000153107:111123577-111893606
chr2:111701422-111701573	2	111701423	111701573	ENSG00000153094	protein_coding	ENST00000393252	111122576	578922.000000	proximity ENSG00000153094:111117576-111883185
chr2:111701422-111701573	2	111701423	111701573	ENSG00000153107	protein_coding	ENST00000917122	111884186	182688.000000	proximity ENSG00000153107:111123577-111893606
chr2:111702202-111702353	2	111702203	111702353	ENSG00000153094	protein_coding	ENST00000393252	111122576	579702.000000	proximity ENSG00000153094:111117576-111883185
chr2:111702202-111702353	2	111702203	111702353	ENSG00000153107	protein_coding	ENST00000917122	111884186	181908.000000	proximity ENSG00000153107:111123577-111893606
chr2:111702482-111702633	2	111702483	111702633	ENSG00000153094	protein_coding	ENST00000393252	111122576	579982.000000	proximity ENSG00000153094:111117576-111883185
chr2:111702482-111702633	2	111702483	111702633	ENSG00000153107	protein_coding	ENST00000917122	111884186	181628.000000	proximity ENSG00000153107:111123577-111893606
chr2:111702682-111702833	2	111702683	111702833	ENSG00000153094	protein_coding	ENST00000393252	111122576	580182.000000	proximity ENSG00000153094:111117576-111883185
chr2:111702682-111702833	2	111702683	111702833	ENSG00000153107	protein_coding	ENST00000917122	111884186	181428.000000	proximity ENSG00000153107:111123577-111893606
chr2:111704402-111704553	2	111704403	111704553	ENSG00000153094	protein_coding	ENST00000393252	111122576	581902.000000	proximity ENSG00000153094:111117576-111883185
chr2:111704402-111704553	2	111704403	111704553	ENSG00000153107	protein_coding	ENST00000917122	111884186	179708.000000	proximity ENSG00000153107:111123577-111893606
chr2:111705322-111705473	2	111705323	111705473	ENSG00000153094	protein_coding	ENST00000393252	111122576	582822.000000	proximity ENSG00000153094:111117576-111883185
chr2:111705322-111705473	2	111705323	111705473	ENSG00000153107	protein_coding	ENST00000917122	111884186	178788.000000	proximity ENSG00000153107:111123577-111893606
chr2:111705762-111705913	2	111705763	111705913	ENSG00000153094	protein_coding	ENST00000393252	111122576	583262.000000	proximity ENSG00000153094:111117576-111883185
chr2:111705762-111705913	2	111705763	111705913	ENSG00000153107	protein_coding	ENST00000917122	111884186	178348.000000	proximity ENSG00000153107:111123577-111893606
chr2:111705942-111706093	2	111705943	111706093	ENSG00000153094	protein_coding	ENST00000393252	111122576	583442.000000	proximity ENSG00000153094:111117576-111883185
chr2:111705942-111706093	2	111705943	111706093	ENSG00000153107	protein_coding	ENST00000917122	111884186	178168.000000	proximity ENSG00000153107:111123577-111893606
chr2:111706142-111706293	2	111706143	111706293	ENSG00000153094	protein_coding	ENST00000393252	111122576	583642.000000	proximity ENSG00000153094:111117576-111883185
chr2:111706142-111706293	2	111706143	111706293	ENSG00000153107	protein_coding	ENST00000917122	111884186	177968.000000	proximity ENSG00000153107:111123577-111893606
chr2:111706347-111706498	2	111706348	111706498	ENSG00000153094	protein_coding	ENST00000393252	111122576	583847.000000	proximity ENSG00000153094:111117576-111883185
chr2:111706347-111706498	2	111706348	111706498	ENSG00000153107	protein_coding	ENST00000917122	111884186	177763.000000	proximity ENSG00000153107:111123577-111893606
chr2:111706582-111706733	2	111706583	111706733	ENSG00000153094	protein_coding	ENST00000393252	111122576	584082.000000	proximity ENSG00000153094:111117576-111883185
chr2:111706582-111706733	2	111706583	111706733	ENSG00000153107	protein_coding	ENST00000917122	111884186	177528.000000	proximity ENSG00000153107:111123577-111893606
chr2:111708682-111708833	2	111708683	111708833	ENSG00000153094	protein_coding	ENST00000393252	111122576	586182.000000	proximity ENSG00000153094:111117576-111883185
chr2:111708682-111708833	2	111708683	111708833	ENSG00000153107	protein_coding	ENST00000917122	111884186	175428.000000	proximity ENSG00000153107:111123577-111893606
chr2:111710222-111710373	2	111710223	111710373	ENSG00000153094	protein_coding	ENST00000393252	111122576	587722.000000	proximity ENSG00000153094:111117576-111883185
chr2:111710222-111710373	2	111710223	111710373	ENSG00000153107	protein_coding	ENST00000917122	111884186	173888.000000	proximity ENSG00000153107:111123577-111893606
chr2:111715042-111715193	2	111715043	111715193	ENSG00000153094	protein_coding	ENST00000393252	111122576	592542.000000	proximity ENSG00000153094:111117576-111883185
chr2:111715042-111715193	2	111715043	111715193	ENSG00000153107	protein_coding	ENST00000917122	111884186	169068.000000	proximity ENSG00000153107:111123577-111893606
chr2:111725822-111725973	2	111725823	111725973	ENSG00000153094	protein_coding	ENST00000393252	111122576	603322.000000	proximity ENSG00000153094:111117576-111883185
chr2:111725822-111725973	2	111725823	111725973	ENSG00000153107	protein_coding	ENST00000917122	111884186	158288.000000	proximity ENSG00000153107:111123577-111893606
chr2:111727747-111727898	2	111727748	111727898	ENSG00000153094	protein_coding	ENST00000393252	111122576	605247.000000	proximity ENSG00000153094:111117576-111883185
chr2:111727747-111727898	2	111727748	111727898	ENSG00000153107	protein_coding	ENST00000917122	111884186	156363.000000	proximity ENSG00000153107:111123577-111893606
chr2:111736167-111736318	2	111736168	111736318	ENSG00000153094	protein_coding	ENST00000393252	111122576	613667.000000	proximity ENSG00000153094:111117576-111883185
chr2:111736167-111736318	2	111736168	111736318	ENSG00000153107	protein_coding	ENST00000917122	111884186	147943.000000	proximity ENSG00000153107:111123577-111893606
chr2:111743302-111743453	2	111743303	111743453	ENSG00000153094	protein_coding	ENST00000393252	111122576	620802.000000	proximity ENSG00000153094:111117576-111883185
chr2:111743302-111743453	2	111743303	111743453	ENSG00000153107	protein_coding	ENST00000917122	111884186	140808.000000	proximity ENSG00000153107:111123577-111893606
chr2:111747787-111747938	2	111747788	111747938	ENSG00000153094	protein_coding	ENST00000393252	111122576	625287.000000	proximity ENSG00000153094:111117576-111883185
chr2:111747787-111747938	2	111747788	111747938	ENSG00000153107	protein_coding	ENST00000917122	111884186	136323.000000	proximity ENSG00000153107:111123577-111893606
chr2:11175353-11175504	2	11175354	11175504	ENSG00000134318	protein_coding	ENST00000944889	11344684	169255.000000	proximity ENSG00000134318:11156373-11465176
chr2:11175353-11175504	2	11175354	11175504	ENSG00000162976	protein_coding	ENST00000441908	11155372	20057.000000	proximity ENSG00000162976:11134129-11343683
chr2:11175533-11175684	2	11175534	11175684	ENSG00000134318	protein_coding	ENST00000944889	11344684	169075.000000	proximity ENSG00000134318:11156373-11465176
chr2:11175533-11175684	2	11175534	11175684	ENSG00000162976	protein_coding	ENST00000441908	11155372	20237.000000	proximity ENSG00000162976:11134129-11343683
chr2:11177993-11178144	2	11177994	11178144	ENSG00000134318	protein_coding	ENST00000944889	11344684	166615.000000	proximity ENSG00000134318:11156373-11465176
chr2:11177993-11178144	2	11177994	11178144	ENSG00000162976	protein_coding	ENST00000441908	11155372	22697.000000	proximity ENSG00000162976:11134129-11343683
chr2:11187213-11187364	2	11187214	11187364	ENSG00000134318	protein_coding	ENST00000944889	11344684	157395.000000	proximity ENSG00000134318:11156373-11465176
chr2:11187213-11187364	2	11187214	11187364	ENSG00000162976	protein_coding	ENST00000441908	11155372	31917.000000	proximity ENSG00000162976:11134129-11343683
chr2:111884547-111884698	2	111884548	111884698	ENSG00000153107	protein_coding	ENST00000917122	111884186	437.000000	proximity ENSG00000153107:111123577-111893606
chr2:111887882-111888033	2	111887883	111888033	ENSG00000153107	protein_coding	ENST00000917122	111884186	3772.000000	proximity ENSG00000153107:111123577-111893606
chr2:111896042-111896193	2	111896043	111896193	ENSG00000153208	protein_coding	ENST00000295408	111898607	2489.000000	proximity ENSG00000153208:111889187-112050268
chr2:111898762-111898913	2	111898763	111898913	ENSG00000153208	protein_coding	ENST00000295408	111898607	231.000000	proximity ENSG00000153208:111889187-112050268
chr2:111898982-111899133	2	111898983	111899133	ENSG00000153208	protein_coding	ENST00000295408	111898607	451.000000	proximity ENSG00000153208:111889187-112050268
chr2:111899222-111899373	2	111899223	111899373	ENSG00000153208	protein_coding	ENST00000295408	111898607	691.000000	proximity ENSG00000153208:111889187-112050268
chr2:111899502-111899653	2	111899503	111899653	ENSG00000153208	protein_coding	ENST00000295408	111898607	971.000000	proximity ENSG00000153208:111889187-112050268
chr2:111899502-111899653	2	111899503	111899653	ENSG00000153214	protein_coding	ENST00000283206	112055269	155691.000000	proximity ENSG00000153214:111899608-112133384
chr2:111900782-111900933	2	111900783	111900933	ENSG00000153208	protein_coding	ENST00000295408	111898607	2251.000000	proximity ENSG00000153208:111889187-112050268
chr2:111900782-111900933	2	111900783	111900933	ENSG00000153214	protein_coding	ENST00000283206	112055269	154411.000000	proximity ENSG00000153214:111899608-112133384
chr2:111901082-111901233	2	111901083	111901233	ENSG00000153208	protein_coding	ENST00000295408	111898607	2551.000000	proximity ENSG00000153208:111889187-112050268
chr2:111901082-111901233	2	111901083	111901233	ENSG00000153214	protein_coding	ENST00000283206	112055269	154111.000000	proximity ENSG00000153214:111899608-112133384
chr2:111906122-111906273	2	111906123	111906273	ENSG00000153208	protein_coding	ENST00000295408	111898607	7591.000000	proximity ENSG00000153208:111889187-112050268
chr2:111906122-111906273	2	111906123	111906273	ENSG00000153214	protein_coding	ENST00000283206	112055269	149071.000000	proximity ENSG00000153214:111899608-112133384
chr2:111906302-111906453	2	111906303	111906453	ENSG00000153208	protein_coding	ENST00000295408	111898607	7771.000000	proximity ENSG00000153208:111889187-112050268
chr2:111906302-111906453	2	111906303	111906453	ENSG00000153214	protein_coding	ENST00000283206	112055269	148891.000000	proximity ENSG00000153214:111899608-112133384
chr2:111906562-111906713	2	111906563	111906713	ENSG00000153208	protein_coding	ENST00000295408	111898607	8031.000000	proximity ENSG00000153208:111889187-112050268
chr2:111906562-111906713	2	111906563	111906713	ENSG00000153214	protein_coding	ENST00000283206	112055269	148631.000000	proximity ENSG00000153214:111899608-112133384
chr2:111918302-111918453	2	111918303	111918453	ENSG00000153208	protein_coding	ENST00000295408	111898607	19771.000000	proximity ENSG00000153208:111889187-112050268
chr2:111918302-111918453	2	111918303	111918453	ENSG00000153214	protein_coding	ENST00000283206	112055269	136891.000000	proximity ENSG00000153214:111899608-112133384
chr2:111918562-111918713	2	111918563	111918713	ENSG00000153208	protein_coding	ENST00000295408	111898607	20031.000000	proximity ENSG00000153208:111889187-112050268
chr2:111918562-111918713	2	111918563	111918713	ENSG00000153214	protein_coding	ENST00000283206	112055269	136631.000000	proximity ENSG00000153214:111899608-112133384
chr2:111919447-111919598	2	111919448	111919598	ENSG00000153208	protein_coding	ENST00000295408	111898607	20916.000000	proximity ENSG00000153208:111889187-112050268
chr2:111919447-111919598	2	111919448	111919598	ENSG00000153214	protein_coding	ENST00000283206	112055269	135746.000000	proximity ENSG00000153214:111899608-112133384
chr2:111920122-111920273	2	111920123	111920273	ENSG00000153208	protein_coding	ENST00000295408	111898607	21591.000000	proximity ENSG00000153208:111889187-112050268
chr2:111920122-111920273	2	111920123	111920273	ENSG00000153214	protein_coding	ENST00000283206	112055269	135071.000000	proximity ENSG00000153214:111899608-112133384
chr2:111920322-111920473	2	111920323	111920473	ENSG00000153208	protein_coding	ENST00000295408	111898607	21791.000000	proximity ENSG00000153208:111889187-112050268
chr2:111920322-111920473	2	111920323	111920473	ENSG00000153214	protein_coding	ENST00000283206	112055269	134871.000000	proximity ENSG00000153214:111899608-112133384
chr2:111923402-111923553	2	111923403	111923553	ENSG00000153208	protein_coding	ENST00000295408	111898607	24871.000000	proximity ENSG00000153208:111889187-112050268
chr2:111923402-111923553	2	111923403	111923553	ENSG00000153214	protein_coding	ENST00000283206	112055269	131791.000000	proximity ENSG00000153214:111899608-112133384
chr2:111926962-111927113	2	111926963	111927113	ENSG00000153208	protein_coding	ENST00000295408	111898607	28431.000000	proximity ENSG00000153208:111889187-112050268
chr2:111926962-111927113	2	111926963	111927113	ENSG00000153214	protein_coding	ENST00000283206	112055269	128231.000000	proximity ENSG00000153214:111899608-112133384
chr2:111931022-111931173	2	111931023	111931173	ENSG00000153208	protein_coding	ENST00000295408	111898607	32491.000000	proximity ENSG00000153208:111889187-112050268
chr2:111931022-111931173	2	111931023	111931173	ENSG00000153214	protein_coding	ENST00000283206	112055269	124171.000000	proximity ENSG00000153214:111899608-112133384
chr2:111946282-111946433	2	111946283	111946433	ENSG00000153208	protein_coding	ENST00000295408	111898607	47751.000000	proximity ENSG00000153208:111889187-112050268
chr2:111946282-111946433	2	111946283	111946433	ENSG00000153214	protein_coding	ENST00000283206	112055269	108911.000000	proximity ENSG00000153214:111899608-112133384
chr2:111946742-111946893	2	111946743	111946893	ENSG00000153208	protein_coding	ENST00000295408	111898607	48211.000000	proximity ENSG00000153208:111889187-112050268
chr2:111946742-111946893	2	111946743	111946893	ENSG00000153214	protein_coding	ENST00000283206	112055269	108451.000000	proximity ENSG00000153214:111899608-112133384
chr2:111973422-111973573	2	111973423	111973573	ENSG00000153208	protein_coding	ENST00000295408	111898607	74891.000000	proximity ENSG00000153208:111889187-112050268
chr2:111973422-111973573	2	111973423	111973573	ENSG00000153214	protein_coding	ENST00000283206	112055269	81771.000000	proximity ENSG00000153214:111899608-112133384
chr2:111975202-111975353	2	111975203	111975353	ENSG00000153208	protein_coding	ENST00000295408	111898607	76671.000000	proximity ENSG00000153208:111889187-112050268
chr2:111975202-111975353	2	111975203	111975353	ENSG00000153214	protein_coding	ENST00000283206	112055269	79991.000000	proximity ENSG00000153214:111899608-112133384
chr2:111975427-111975578	2	111975428	111975578	ENSG00000153208	protein_coding	ENST00000295408	111898607	76896.000000	proximity ENSG00000153208:111889187-112050268
chr2:111975427-111975578	2	111975428	111975578	ENSG00000153214	protein_coding	ENST00000283206	112055269	79766.000000	proximity ENSG00000153214:111899608-112133384
chr2:111975902-111976053	2	111975903	111976053	ENSG00000153208	protein_coding	ENST00000295408	111898607	77371.000000	proximity ENSG00000153208:111889187-112050268
chr2:111975902-111976053	2	111975903	111976053	ENSG00000153214	protein_coding	ENST00000283206	112055269	79291.000000	proximity ENSG00000153214:111899608-112133384
chr2:111986662-111986813	2	111986663	111986813	ENSG00000153208	protein_coding	ENST00000295408	111898607	88131.000000	proximity ENSG00000153208:111889187-112050268
chr2:111986662-111986813	2	111986663	111986813	ENSG00000153214	protein_coding	ENST00000283206	112055269	68531.000000	proximity ENSG00000153214:111899608-112133384
chr2:112002062-112002213	2	112002063	112002213	ENSG00000153208	protein_coding	ENST00000295408	111898607	103531.000000	proximity ENSG00000153208:111889187-112050268
chr2:112002062-112002213	2	112002063	112002213	ENSG00000153214	protein_coding	ENST00000283206	112055269	53131.000000	proximity ENSG00000153214:111899608-112133384
chr2:112006202-112006353	2	112006203	112006353	ENSG00000153208	protein_coding	ENST00000295408	111898607	107671.000000	proximity ENSG00000153208:111889187-112050268
chr2:112006202-112006353	2	112006203	112006353	ENSG00000153214	protein_coding	ENST00000283206	112055269	48991.000000	proximity ENSG00000153214:111899608-112133384
chr2:112015342-112015493	2	112015343	112015493	ENSG00000153208	protein_coding	ENST00000295408	111898607	116811.000000	proximity ENSG00000153208:111889187-112050268
chr2:112015342-112015493	2	112015343	112015493	ENSG00000153214	protein_coding	ENST00000283206	112055269	39851.000000	proximity ENSG00000153214:111899608-112133384
chr2:112020707-112020858	2	112020708	112020858	ENSG00000153208	protein_coding	ENST00000295408	111898607	122176.000000	proximity ENSG00000153208:111889187-112050268
chr2:112020707-112020858	2	112020708	112020858	ENSG00000153214	protein_coding	ENST00000283206	112055269	34486.000000	proximity ENSG00000153214:111899608-112133384
chr2:112021842-112021993	2	112021843	112021993	ENSG00000153208	protein_coding	ENST00000295408	111898607	123311.000000	proximity ENSG00000153208:111889187-112050268
chr2:112021842-112021993	2	112021843	112021993	ENSG00000153214	protein_coding	ENST00000283206	112055269	33351.000000	proximity ENSG00000153214:111899608-112133384
chr2:112026622-112026773	2	112026623	112026773	ENSG00000153208	protein_coding	ENST00000295408	111898607	128091.000000	proximity ENSG00000153208:111889187-112050268
chr2:112026622-112026773	2	112026623	112026773	ENSG00000153214	protein_coding	ENST00000283206	112055269	28571.000000	proximity ENSG00000153214:111899608-112133384
chr2:112031507-112031658	2	112031508	112031658	ENSG00000153208	protein_coding	ENST00000295408	111898607	132976.000000	proximity ENSG00000153208:111889187-112050268
chr2:112031507-112031658	2	112031508	112031658	ENSG00000153214	protein_coding	ENST00000283206	112055269	23686.000000	proximity ENSG00000153214:111899608-112133384
chr2:112031662-112031813	2	112031663	112031813	ENSG00000153208	protein_coding	ENST00000295408	111898607	133131.000000	proximity ENSG00000153208:111889187-112050268
chr2:112031662-112031813	2	112031663	112031813	ENSG00000153214	protein_coding	ENST00000283206	112055269	23531.000000	proximity ENSG00000153214:111899608-112133384
chr2:112032002-112032153	2	112032003	112032153	ENSG00000153208	protein_coding	ENST00000295408	111898607	133471.000000	proximity ENSG00000153208:111889187-112050268
chr2:112032002-112032153	2	112032003	112032153	ENSG00000153214	protein_coding	ENST00000283206	112055269	23191.000000	proximity ENSG00000153214:111899608-112133384
chr2:112032342-112032493	2	112032343	112032493	ENSG00000153208	protein_coding	ENST00000295408	111898607	133811.000000	proximity ENSG00000153208:111889187-112050268
chr2:112032342-112032493	2	112032343	112032493	ENSG00000153214	protein_coding	ENST00000283206	112055269	22851.000000	proximity ENSG00000153214:111899608-112133384
chr2:112032662-112032813	2	112032663	112032813	ENSG00000153208	protein_coding	ENST00000295408	111898607	134131.000000	proximity ENSG00000153208:111889187-112050268
chr2:112032662-112032813	2	112032663	112032813	ENSG00000153214	protein_coding	ENST00000283206	112055269	22531.000000	proximity ENSG00000153214:111899608-112133384
chr2:112033067-112033218	2	112033068	112033218	ENSG00000153208	protein_coding	ENST00000295408	111898607	134536.000000	proximity ENSG00000153208:111889187-112050268
chr2:112033067-112033218	2	112033068	112033218	ENSG00000153214	protein_coding	ENST00000283206	112055269	22126.000000	proximity ENSG00000153214:111899608-112133384
chr2:112033242-112033393	2	112033243	112033393	ENSG00000153208	protein_coding	ENST00000295408	111898607	134711.000000	proximity ENSG00000153208:111889187-112050268
chr2:112033242-112033393	2	112033243	112033393	ENSG00000153214	protein_coding	ENST00000283206	112055269	21951.000000	proximity ENSG00000153214:111899608-112133384
chr2:112033742-112033893	2	112033743	112033893	ENSG00000153208	protein_coding	ENST00000295408	111898607	135211.000000	proximity ENSG00000153208:111889187-112050268
chr2:112033742-112033893	2	112033743	112033893	ENSG00000153214	protein_coding	ENST00000283206	112055269	21451.000000	proximity ENSG00000153214:111899608-112133384
chr2:11203593-11203744	2	11203594	11203744	ENSG00000134318	protein_coding	ENST00000944889	11344684	141015.000000	proximity ENSG00000134318:11156373-11465176
chr2:11203593-11203744	2	11203594	11203744	ENSG00000162976	protein_coding	ENST00000441908	11155372	48297.000000	proximity ENSG00000162976:11134129-11343683
chr2:112048062-112048213	2	112048063	112048213	ENSG00000153208	protein_coding	ENST00000295408	111898607	149531.000000	proximity ENSG00000153208:111889187-112050268
chr2:112048062-112048213	2	112048063	112048213	ENSG00000153214	protein_coding	ENST00000283206	112055269	7131.000000	proximity ENSG00000153214:111899608-112133384
chr2:112048902-112049053	2	112048903	112049053	ENSG00000153208	protein_coding	ENST00000295408	111898607	150371.000000	proximity ENSG00000153208:111889187-112050268
chr2:112048902-112049053	2	112048903	112049053	ENSG00000153214	protein_coding	ENST00000283206	112055269	6291.000000	proximity ENSG00000153214:111899608-112133384
chr2:112053802-112053953	2	112053803	112053953	ENSG00000153214	protein_coding	ENST00000283206	112055269	1391.000000	proximity ENSG00000153214:111899608-112133384
chr2:112054667-112054818	2	112054668	112054818	ENSG00000153214	protein_coding	ENST00000283206	112055269	526.000000	proximity ENSG00000153214:111899608-112133384
chr2:112055422-112055573	2	112055423	112055573	ENSG00000153214	protein_coding	ENST00000283206	112055269	229.000000	proximity ENSG00000153214:111899608-112133384
chr2:112055662-112055813	2	112055663	112055813	ENSG00000153214	protein_coding	ENST00000283206	112055269	469.000000	proximity ENSG00000153214:111899608-112133384
chr2:112055827-112055978	2	112055828	112055978	ENSG00000153214	protein_coding	ENST00000283206	112055269	634.000000	proximity ENSG00000153214:111899608-112133384
chr2:112055982-112056133	2	112055983	112056133	ENSG00000153214	protein_coding	ENST00000283206	112055269	789.000000	proximity ENSG00000153214:111899608-112133384
chr2:112056547-112056698	2	112056548	112056698	ENSG00000144152	protein_coding	ENST00000331203	112138385	81762.000000	proximity ENSG00000144152:112056270-112254041
chr2:112056547-112056698	2	112056548	112056698	ENSG00000153214	protein_coding	ENST00000283206	112055269	1354.000000	proximity ENSG00000153214:111899608-112133384
chr2:112056742-112056893	2	112056743	112056893	ENSG00000144152	protein_coding	ENST00000331203	112138385	81567.000000	proximity ENSG00000144152:112056270-112254041
chr2:112056742-112056893	2	112056743	112056893	ENSG00000153214	protein_coding	ENST00000283206	112055269	1549.000000	proximity ENSG00000153214:111899608-112133384
chr2:112065747-112065898	2	112065748	112065898	ENSG00000144152	protein_coding	ENST00000331203	112138385	72562.000000	proximity ENSG00000144152:112056270-112254041
chr2:112065747-112065898	2	112065748	112065898	ENSG00000153214	protein_coding	ENST00000283206	112055269	10554.000000	proximity ENSG00000153214:111899608-112133384
chr2:112066042-112066193	2	112066043	112066193	ENSG00000144152	protein_coding	ENST00000331203	112138385	72267.000000	proximity ENSG00000144152:112056270-112254041
chr2:112066042-112066193	2	112066043	112066193	ENSG00000153214	protein_coding	ENST00000283206	112055269	10849.000000	proximity ENSG00000153214:111899608-112133384
chr2:112074002-112074153	2	112074003	112074153	ENSG00000144152	protein_coding	ENST00000331203	112138385	64307.000000	proximity ENSG00000144152:112056270-112254041
chr2:112074002-112074153	2	112074003	112074153	ENSG00000153214	protein_coding	ENST00000283206	112055269	18809.000000	proximity ENSG00000153214:111899608-112133384
chr2:112074622-112074773	2	112074623	112074773	ENSG00000144152	protein_coding	ENST00000331203	112138385	63687.000000	proximity ENSG00000144152:112056270-112254041
chr2:112074622-112074773	2	112074623	112074773	ENSG00000153214	protein_coding	ENST00000283206	112055269	19429.000000	proximity ENSG00000153214:111899608-112133384
chr2:112075647-112075798	2	112075648	112075798	ENSG00000144152	protein_coding	ENST00000331203	112138385	62662.000000	proximity ENSG00000144152:112056270-112254041
chr2:112075647-112075798	2	112075648	112075798	ENSG00000153214	protein_coding	ENST00000283206	112055269	20454.000000	proximity ENSG00000153214:111899608-112133384
chr2:112075982-112076133	2	112075983	112076133	ENSG00000144152	protein_coding	ENST00000331203	112138385	62327.000000	proximity ENSG00000144152:112056270-112254041
chr2:112075982-112076133	2	112075983	112076133	ENSG00000153214	protein_coding	ENST00000283206	112055269	20789.000000	proximity ENSG00000153214:111899608-112133384
chr2:112077867-112078018	2	112077868	112078018	ENSG00000144152	protein_coding	ENST00000331203	112138385	60442.000000	proximity ENSG00000144152:112056270-112254041
chr2:112077867-112078018	2	112077868	112078018	ENSG00000153214	protein_coding	ENST00000283206	112055269	22674.000000	proximity ENSG00000153214:111899608-112133384
chr2:112092462-112092613	2	112092463	112092613	ENSG00000144152	protein_coding	ENST00000331203	112138385	45847.000000	proximity ENSG00000144152:112056270-112254041
chr2:112092462-112092613	2	112092463	112092613	ENSG00000153214	protein_coding	ENST00000283206	112055269	37269.000000	proximity ENSG00000153214:111899608-112133384
chr2:112092762-112092913	2	112092763	112092913	ENSG00000144152	protein_coding	ENST00000331203	112138385	45547.000000	proximity ENSG00000144152:112056270-112254041
chr2:112092762-112092913	2	112092763	112092913	ENSG00000153214	protein_coding	ENST00000283206	112055269	37569.000000	proximity ENSG00000153214:111899608-112133384
chr2:112093342-112093493	2	112093343	112093493	ENSG00000144152	protein_coding	ENST00000331203	112138385	44967.000000	proximity ENSG00000144152:112056270-112254041
chr2:112093342-112093493	2	112093343	112093493	ENSG00000153214	protein_coding	ENST00000283206	112055269	38149.000000	proximity ENSG00000153214:111899608-112133384
chr2:112095782-112095933	2	112095783	112095933	ENSG00000144152	protein_coding	ENST00000331203	112138385	42527.000000	proximity ENSG00000144152:112056270-112254041
chr2:112095782-112095933	2	112095783	112095933	ENSG00000153214	protein_coding	ENST00000283206	112055269	40589.000000	proximity ENSG00000153214:111899608-112133384
chr2:112121762-112121913	2	112121763	112121913	ENSG00000144152	protein_coding	ENST00000331203	112138385	16547.000000	proximity ENSG00000144152:112056270-112254041
chr2:112121762-112121913	2	112121763	112121913	ENSG00000153214	protein_coding	ENST00000283206	112055269	66569.000000	proximity ENSG00000153214:111899608-112133384
chr2:11213373-11213524	2	11213374	11213524	ENSG00000134318	protein_coding	ENST00000944889	11344684	131235.000000	proximity ENSG00000134318:11156373-11465176
chr2:11213373-11213524	2	11213374	11213524	ENSG00000162976	protein_coding	ENST00000441908	11155372	58077.000000	proximity ENSG00000162976:11134129-11343683
chr2:112138567-112138718	2	112138568	112138718	ENSG00000144152	protein_coding	ENST00000331203	112138385	258.000000	proximity ENSG00000144152:112056270-112254041
chr2:112150162-112150313	2	112150163	112150313	ENSG00000144152	protein_coding	ENST00000331203	112138385	11853.000000	proximity ENSG00000144152:112056270-112254041
chr2:112150162-112150313	2	112150163	112150313	ENSG00000144161	protein_coding	ENST00000409573	112255042	104804.000000	proximity ENSG00000144161:112139386-112270596
chr2:112150542-112150693	2	112150543	112150693	ENSG00000144152	protein_coding	ENST00000331203	112138385	12233.000000	proximity ENSG00000144152:112056270-112254041
chr2:112150542-112150693	2	112150543	112150693	ENSG00000144161	protein_coding	ENST00000409573	112255042	104424.000000	proximity ENSG00000144161:112139386-112270596
chr2:112152987-112153138	2	112152988	112153138	ENSG00000144152	protein_coding	ENST00000331203	112138385	14678.000000	proximity ENSG00000144152:112056270-112254041
chr2:112152987-112153138	2	112152988	112153138	ENSG00000144161	protein_coding	ENST00000409573	112255042	101979.000000	proximity ENSG00000144161:112139386-112270596
chr2:112153202-112153353	2	112153203	112153353	ENSG00000144152	protein_coding	ENST00000331203	112138385	14893.000000	proximity ENSG00000144152:112056270-112254041
chr2:112153202-112153353	2	112153203	112153353	ENSG00000144161	protein_coding	ENST00000409573	112255042	101764.000000	proximity ENSG00000144161:112139386-112270596
chr2:112155602-112155753	2	112155603	112155753	ENSG00000144152	protein_coding	ENST00000331203	112138385	17293.000000	proximity ENSG00000144152:112056270-112254041
chr2:112155602-112155753	2	112155603	112155753	ENSG00000144161	protein_coding	ENST00000409573	112255042	99364.000000	proximity ENSG00000144161:112139386-112270596
chr2:112156587-112156738	2	112156588	112156738	ENSG00000144152	protein_coding	ENST00000331203	112138385	18278.000000	proximity ENSG00000144152:112056270-112254041
chr2:112156587-112156738	2	112156588	112156738	ENSG00000144161	protein_coding	ENST00000409573	112255042	98379.000000	proximity ENSG00000144161:112139386-112270596
chr2:112156762-112156913	2	112156763	112156913	ENSG00000144152	protein_coding	ENST00000331203	112138385	18453.000000	proximity ENSG00000144152:112056270-112254041
chr2:112156762-112156913	2	112156763	112156913	ENSG00000144161	protein_coding	ENST00000409573	112255042	98204.000000	proximity ENSG00000144161:112139386-112270596
chr2:11216333-11216484	2	11216334	11216484	ENSG00000134318	protein_coding	ENST00000944889	11344684	128275.000000	proximity ENSG00000134318:11156373-11465176
chr2:11216333-11216484	2	11216334	11216484	ENSG00000162976	protein_coding	ENST00000441908	11155372	61037.000000	proximity ENSG00000162976:11134129-11343683
chr2:112168387-112168538	2	112168388	112168538	ENSG00000144152	protein_coding	ENST00000331203	112138385	30078.000000	proximity ENSG00000144152:112056270-112254041
chr2:112168387-112168538	2	112168388	112168538	ENSG00000144161	protein_coding	ENST00000409573	112255042	86579.000000	proximity ENSG00000144161:112139386-112270596
chr2:112168582-112168733	2	112168583	112168733	ENSG00000144152	protein_coding	ENST00000331203	112138385	30273.000000	proximity ENSG00000144152:112056270-112254041
chr2:112168582-112168733	2	112168583	112168733	ENSG00000144161	protein_coding	ENST00000409573	112255042	86384.000000	proximity ENSG00000144161:112139386-112270596
chr2:112187902-112188053	2	112187903	112188053	ENSG00000144152	protein_coding	ENST00000331203	112138385	49593.000000	proximity ENSG00000144152:112056270-112254041
chr2:112187902-112188053	2	112187903	112188053	ENSG00000144161	protein_coding	ENST00000409573	112255042	67064.000000	proximity ENSG00000144161:112139386-112270596
chr2:112188127-112188278	2	112188128	112188278	ENSG00000144152	protein_coding	ENST00000331203	112138385	49818.000000	proximity ENSG00000144152:112056270-112254041
chr2:112188127-112188278	2	112188128	112188278	ENSG00000144161	protein_coding	ENST00000409573	112255042	66839.000000	proximity ENSG00000144161:112139386-112270596
chr2:112188282-112188433	2	112188283	112188433	ENSG00000144152	protein_coding	ENST00000331203	112138385	49973.000000	proximity ENSG00000144152:112056270-112254041
chr2:112188282-112188433	2	112188283	112188433	ENSG00000144161	protein_coding	ENST00000409573	112255042	66684.000000	proximity ENSG00000144161:112139386-112270596
chr2:112198922-112199073	2	112198923	112199073	ENSG00000144152	protein_coding	ENST00000331203	112138385	60613.000000	proximity ENSG00000144152:112056270-112254041
chr2:112198922-112199073	2	112198923	112199073	ENSG00000144161	protein_coding	ENST00000409573	112255042	56044.000000	proximity ENSG00000144161:112139386-112270596
chr2:112201862-112202013	2	112201863	112202013	ENSG00000144152	protein_coding	ENST00000331203	112138385	63553.000000	proximity ENSG00000144152:112056270-112254041
chr2:112201862-112202013	2	112201863	112202013	ENSG00000144161	protein_coding	ENST00000409573	112255042	53104.000000	proximity ENSG00000144161:112139386-112270596
chr2:112204522-112204673	2	112204523	112204673	ENSG00000144152	protein_coding	ENST00000331203	112138385	66213.000000	proximity ENSG00000144152:112056270-112254041
chr2:112204522-112204673	2	112204523	112204673	ENSG00000144161	protein_coding	ENST00000409573	112255042	50444.000000	proximity ENSG00000144161:112139386-112270596
chr2:112216262-112216413	2	112216263	112216413	ENSG00000144152	protein_coding	ENST00000331203	112138385	77953.000000	proximity ENSG00000144152:112056270-112254041
chr2:112216262-112216413	2	112216263	112216413	ENSG00000144161	protein_coding	ENST00000409573	112255042	38704.000000	proximity ENSG00000144161:112139386-112270596
chr2:112229462-112229613	2	112229463	112229613	ENSG00000144152	protein_coding	ENST00000331203	112138385	91153.000000	proximity ENSG00000144152:112056270-112254041
chr2:112229462-112229613	2	112229463	112229613	ENSG00000144161	protein_coding	ENST00000409573	112255042	25504.000000	proximity ENSG00000144161:112139386-112270596
chr2:112251422-112251573	2	112251423	112251573	ENSG00000144152	protein_coding	ENST00000331203	112138385	113113.000000	proximity ENSG00000144152:112056270-112254041
chr2:112251422-112251573	2	112251423	112251573	ENSG00000144161	protein_coding	ENST00000409573	112255042	3544.000000	proximity ENSG00000144161:112139386-112270596
chr2:112253587-112253738	2	112253588	112253738	ENSG00000144152	protein_coding	ENST00000331203	112138385	115278.000000	proximity ENSG00000144152:112056270-112254041
chr2:112253587-112253738	2	112253588	112253738	ENSG00000144161	protein_coding	ENST00000409573	112255042	1379.000000	proximity ENSG00000144161:112139386-112270596
chr2:112254467-112254618	2	112254468	112254618	ENSG00000144161	protein_coding	ENST00000409573	112255042	499.000000	proximity ENSG00000144161:112139386-112270596
chr2:112254682-112254833	2	112254683	112254833	ENSG00000144161	protein_coding	ENST00000409573	112255042	284.000000	proximity ENSG00000144161:112139386-112270596
chr2:112257682-112257833	2	112257683	112257833	ENSG00000144161	protein_coding	ENST00000409573	112255042	2716.000000	proximity ENSG00000144161:112139386-112270596
chr2:112259347-112259498	2	112259348	112259498	ENSG00000144161	protein_coding	ENST00000409573	112255042	4381.000000	proximity ENSG00000144161:112139386-112270596
chr2:112259542-112259693	2	112259543	112259693	ENSG00000144161	protein_coding	ENST00000409573	112255042	4576.000000	proximity ENSG00000144161:112139386-112270596
chr2:112275782-112275933	2	112275783	112275933	ENSG00000188177	protein_coding	ENST00000409871	112275597	261.000000	proximity ENSG00000188177:112260043-112432644
chr2:112276022-112276173	2	112276023	112276173	ENSG00000188177	protein_coding	ENST00000409871	112275597	501.000000	proximity ENSG00000188177:112260043-112432644
chr2:112276187-112276338	2	112276188	112276338	ENSG00000188177	protein_coding	ENST00000409871	112275597	666.000000	proximity ENSG00000188177:112260043-112432644
chr2:112276442-112276593	2	112276443	112276593	ENSG00000188177	protein_coding	ENST00000409871	112275597	921.000000	proximity ENSG00000188177:112260043-112432644
chr2:112283642-112283793	2	112283643	112283793	ENSG00000169629	protein_coding	ENST00000302558	112433645	149927.000000	proximity ENSG00000169629:112276598-112477155
chr2:112283642-112283793	2	112283643	112283793	ENSG00000188177	protein_coding	ENST00000409871	112275597	8121.000000	proximity ENSG00000188177:112260043-112432644
chr2:112301182-112301333	2	112301183	112301333	ENSG00000169629	protein_coding	ENST00000302558	112433645	132387.000000	proximity ENSG00000169629:112276598-112477155
chr2:112301182-112301333	2	112301183	112301333	ENSG00000188177	protein_coding	ENST00000409871	112275597	25661.000000	proximity ENSG00000188177:112260043-112432644
chr2:112301382-112301533	2	112301383	112301533	ENSG00000169629	protein_coding	ENST00000302558	112433645	132187.000000	proximity ENSG00000169629:112276598-112477155
chr2:112301382-112301533	2	112301383	112301533	ENSG00000188177	protein_coding	ENST00000409871	112275597	25861.000000	proximity ENSG00000188177:112260043-112432644
chr2:112317862-112318013	2	112317863	112318013	ENSG00000169629	protein_coding	ENST00000302558	112433645	115707.000000	proximity ENSG00000169629:112276598-112477155
chr2:112317862-112318013	2	112317863	112318013	ENSG00000188177	protein_coding	ENST00000409871	112275597	42341.000000	proximity ENSG00000188177:112260043-112432644
chr2:112321722-112321873	2	112321723	112321873	ENSG00000169629	protein_coding	ENST00000302558	112433645	111847.000000	proximity ENSG00000169629:112276598-112477155
chr2:112321722-112321873	2	112321723	112321873	ENSG00000188177	protein_coding	ENST00000409871	112275597	46201.000000	proximity ENSG00000188177:112260043-112432644
chr2:11234413-11234564	2	11234414	11234564	ENSG00000134318	protein_coding	ENST00000944889	11344684	110195.000000	proximity ENSG00000134318:11156373-11465176
chr2:11234413-11234564	2	11234414	11234564	ENSG00000162976	protein_coding	ENST00000441908	11155372	79117.000000	proximity ENSG00000162976:11134129-11343683
chr2:112344302-112344453	2	112344303	112344453	ENSG00000169629	protein_coding	ENST00000302558	112433645	89267.000000	proximity ENSG00000169629:112276598-112477155
chr2:112344302-112344453	2	112344303	112344453	ENSG00000188177	protein_coding	ENST00000409871	112275597	68781.000000	proximity ENSG00000188177:112260043-112432644
chr2:11236393-11236544	2	11236394	11236544	ENSG00000134318	protein_coding	ENST00000944889	11344684	108215.000000	proximity ENSG00000134318:11156373-11465176
chr2:11236393-11236544	2	11236394	11236544	ENSG00000162976	protein_coding	ENST00000441908	11155372	81097.000000	proximity ENSG00000162976:11134129-11343683
chr2:11239893-11240044	2	11239894	11240044	ENSG00000134318	protein_coding	ENST00000944889	11344684	104715.000000	proximity ENSG00000134318:11156373-11465176
chr2:11239893-11240044	2	11239894	11240044	ENSG00000162976	protein_coding	ENST00000441908	11155372	84597.000000	proximity ENSG00000162976:11134129-11343683
chr2:11240213-11240364	2	11240214	11240364	ENSG00000134318	protein_coding	ENST00000944889	11344684	104395.000000	proximity ENSG00000134318:11156373-11465176
chr2:11240213-11240364	2	11240214	11240364	ENSG00000162976	protein_coding	ENST00000441908	11155372	84917.000000	proximity ENSG00000162976:11134129-11343683
chr2:112465447-112465598	2	112465448	112465598	ENSG00000114999	protein_coding	ENST00000233336	112482156	16633.000000	proximity ENSG00000114999:112438646-112537464
chr2:112465447-112465598	2	112465448	112465598	ENSG00000169629	protein_coding	ENST00000302558	112433645	31878.000000	proximity ENSG00000169629:112276598-112477155
chr2:112475282-112475433	2	112475283	112475433	ENSG00000114999	protein_coding	ENST00000233336	112482156	6798.000000	proximity ENSG00000114999:112438646-112537464
chr2:112475282-112475433	2	112475283	112475433	ENSG00000169629	protein_coding	ENST00000302558	112433645	41713.000000	proximity ENSG00000169629:112276598-112477155
chr2:112480702-112480853	2	112480703	112480853	ENSG00000114999	protein_coding	ENST00000233336	112482156	1378.000000	proximity ENSG00000114999:112438646-112537464
chr2:112480887-112481038	2	112480888	112481038	ENSG00000114999	protein_coding	ENST00000233336	112482156	1193.000000	proximity ENSG00000114999:112438646-112537464
chr2:112482342-112482493	2	112482343	112482493	ENSG00000114999	protein_coding	ENST00000233336	112482156	262.000000	proximity ENSG00000114999:112438646-112537464
chr2:112482502-112482653	2	112482503	112482653	ENSG00000114999	protein_coding	ENST00000233336	112482156	422.000000	proximity ENSG00000114999:112438646-112537464
chr2:112482762-112482913	2	112482763	112482913	ENSG00000114999	protein_coding	ENST00000233336	112482156	682.000000	proximity ENSG00000114999:112438646-112537464
chr2:112483067-112483218	2	112483068	112483218	ENSG00000114999	protein_coding	ENST00000233336	112482156	987.000000	proximity ENSG00000114999:112438646-112537464
chr2:112483067-112483218	2	112483068	112483218	ENSG00000125630	protein_coding	ENST00000263331	112542465	59322.000000	proximity ENSG00000125630:112483157-112579594
chr2:112483242-112483393	2	112483243	112483393	ENSG00000114999	protein_coding	ENST00000233336	112482156	1162.000000	proximity ENSG00000114999:112438646-112537464
chr2:112483242-112483393	2	112483243	112483393	ENSG00000125630	protein_coding	ENST00000263331	112542465	59147.000000	proximity ENSG00000125630:112483157-112579594
chr2:112484007-112484158	2	112484008	112484158	ENSG00000114999	protein_coding	ENST00000233336	112482156	1927.000000	proximity ENSG00000114999:112438646-112537464
chr2:112484007-112484158	2	112484008	112484158	ENSG00000125630	protein_coding	ENST00000263331	112542465	58382.000000	proximity ENSG00000125630:112483157-112579594
chr2:112493162-112493313	2	112493163	112493313	ENSG00000114999	protein_coding	ENST00000233336	112482156	11082.000000	proximity ENSG00000114999:112438646-112537464
chr2:112493162-112493313	2	112493163	112493313	ENSG00000125630	protein_coding	ENST00000263331	112542465	49227.000000	proximity ENSG00000125630:112483157-112579594
chr2:112494042-112494193	2	112494043	112494193	ENSG00000114999	protein_coding	ENST00000233336	112482156	11962.000000	proximity ENSG00000114999:112438646-112537464
chr2:112494042-112494193	2	112494043	112494193	ENSG00000125630	protein_coding	ENST00000263331	112542465	48347.000000	proximity ENSG00000125630:112483157-112579594
chr2:112501202-112501353	2	112501203	112501353	ENSG00000114999	protein_coding	ENST00000233336	112482156	19122.000000	proximity ENSG00000114999:112438646-112537464
chr2:112501202-112501353	2	112501203	112501353	ENSG00000125630	protein_coding	ENST00000263331	112542465	41187.000000	proximity ENSG00000125630:112483157-112579594
chr2:11250833-11250984	2	11250834	11250984	ENSG00000134318	protein_coding	ENST00000944889	11344684	93775.000000	proximity ENSG00000134318:11156373-11465176
chr2:11250833-11250984	2	11250834	11250984	ENSG00000162976	protein_coding	ENST00000441908	11155372	95537.000000	proximity ENSG00000162976:11134129-11343683
chr2:11251038-11251189	2	11251039	11251189	ENSG00000134318	protein_coding	ENST00000944889	11344684	93570.000000	proximity ENSG00000134318:11156373-11465176
chr2:11251038-11251189	2	11251039	11251189	ENSG00000162976	protein_coding	ENST00000441908	11155372	95742.000000	proximity ENSG00000162976:11134129-11343683
chr2:11254153-11254304	2	11254154	11254304	ENSG00000134318	protein_coding	ENST00000944889	11344684	90455.000000	proximity ENSG00000134318:11156373-11465176
chr2:11254153-11254304	2	11254154	11254304	ENSG00000162976	protein_coding	ENST00000441908	11155372	98857.000000	proximity ENSG00000162976:11134129-11343683
chr2:112542607-112542758	2	112542608	112542758	ENSG00000125630	protein_coding	ENST00000263331	112542465	218.000000	proximity ENSG00000125630:112483157-112579594
chr2:112543182-112543333	2	112543183	112543333	ENSG00000125630	protein_coding	ENST00000263331	112542465	793.000000	proximity ENSG00000125630:112483157-112579594
chr2:11254373-11254524	2	11254374	11254524	ENSG00000134318	protein_coding	ENST00000944889	11344684	90235.000000	proximity ENSG00000134318:11156373-11465176
chr2:11254373-11254524	2	11254374	11254524	ENSG00000162976	protein_coding	ENST00000441908	11155372	99077.000000	proximity ENSG00000162976:11134129-11343683
chr2:112547442-112547593	2	112547443	112547593	ENSG00000125611	protein_coding	ENST00000409719	112584595	37077.000000	proximity ENSG00000125611:112543466-112641126
chr2:112547442-112547593	2	112547443	112547593	ENSG00000125630	protein_coding	ENST00000263331	112542465	5053.000000	proximity ENSG00000125630:112483157-112579594
chr2:112577902-112578053	2	112577903	112578053	ENSG00000125611	protein_coding	ENST00000409719	112584595	6617.000000	proximity ENSG00000125611:112543466-112641126
chr2:112577902-112578053	2	112577903	112578053	ENSG00000125630	protein_coding	ENST00000263331	112542465	35513.000000	proximity ENSG00000125630:112483157-112579594
chr2:112579382-112579533	2	112579383	112579533	ENSG00000125611	protein_coding	ENST00000409719	112584595	5137.000000	proximity ENSG00000125611:112543466-112641126
chr2:112579382-112579533	2	112579383	112579533	ENSG00000125630	protein_coding	ENST00000263331	112542465	36993.000000	proximity ENSG00000125630:112483157-112579594
chr2:112582362-112582513	2	112582363	112582513	ENSG00000125611	protein_coding	ENST00000409719	112584595	2157.000000	proximity ENSG00000125611:112543466-112641126
chr2:112584042-112584193	2	112584043	112584193	ENSG00000125611	protein_coding	ENST00000409719	112584595	477.000000	proximity ENSG00000125611:112543466-112641126
chr2:112585087-112585238	2	112585088	112585238	ENSG00000125611	protein_coding	ENST00000409719	112584595	568.000000	proximity ENSG00000125611:112543466-112641126
chr2:112588582-112588733	2	112588583	112588733	ENSG00000125611	protein_coding	ENST00000409719	112584595	4063.000000	proximity ENSG00000125611:112543466-112641126
chr2:112588582-112588733	2	112588583	112588733	ENSG00000144136	protein_coding	ENST00000922300	112646127	57469.000000	proximity ENSG00000144136:112585596-112716485
chr2:112588862-112589013	2	112588863	112589013	ENSG00000125611	protein_coding	ENST00000409719	112584595	4343.000000	proximity ENSG00000125611:112543466-112641126
chr2:112588862-112589013	2	112588863	112589013	ENSG00000144136	protein_coding	ENST00000922300	112646127	57189.000000	proximity ENSG00000144136:112585596-112716485
chr2:112599902-112600053	2	112599903	112600053	ENSG00000125611	protein_coding	ENST00000409719	112584595	15383.000000	proximity ENSG00000125611:112543466-112641126
chr2:112599902-112600053	2	112599903	112600053	ENSG00000144136	protein_coding	ENST00000922300	112646127	46149.000000	proximity ENSG00000144136:112585596-112716485
chr2:112614602-112614753	2	112614603	112614753	ENSG00000125611	protein_coding	ENST00000409719	112584595	30083.000000	proximity ENSG00000125611:112543466-112641126
chr2:112614602-112614753	2	112614603	112614753	ENSG00000144136	protein_coding	ENST00000922300	112646127	31449.000000	proximity ENSG00000144136:112585596-112716485
chr2:112617182-112617333	2	112617183	112617333	ENSG00000125611	protein_coding	ENST00000409719	112584595	32663.000000	proximity ENSG00000125611:112543466-112641126
chr2:112617182-112617333	2	112617183	112617333	ENSG00000144136	protein_coding	ENST00000922300	112646127	28869.000000	proximity ENSG00000144136:112585596-112716485
chr2:112622082-112622233	2	112622083	112622233	ENSG00000125611	protein_coding	ENST00000409719	112584595	37563.000000	proximity ENSG00000125611:112543466-112641126
chr2:112622082-112622233	2	112622083	112622233	ENSG00000144136	protein_coding	ENST00000922300	112646127	23969.000000	proximity ENSG00000144136:112585596-112716485
chr2:112622267-112622418	2	112622268	112622418	ENSG00000125611	protein_coding	ENST00000409719	112584595	37748.000000	proximity ENSG00000125611:112543466-112641126
chr2:112622267-112622418	2	112622268	112622418	ENSG00000144136	protein_coding	ENST00000922300	112646127	23784.000000	proximity ENSG00000144136:112585596-112716485
chr2:112622422-112622573	2	112622423	112622573	ENSG00000125611	protein_coding	ENST00000409719	112584595	37903.000000	proximity ENSG00000125611:112543466-112641126
chr2:112622422-112622573	2	112622423	112622573	ENSG00000144136	protein_coding	ENST00000922300	112646127	23629.000000	proximity ENSG00000144136:112585596-112716485
chr2:112622602-112622753	2	112622603	112622753	ENSG00000125611	protein_coding	ENST00000409719	112584595	38083.000000	proximity ENSG00000125611:112543466-112641126
chr2:112622602-112622753	2	112622603	112622753	ENSG00000144136	protein_coding	ENST00000922300	112646127	23449.000000	proximity ENSG00000144136:112585596-112716485
chr2:112624662-112624813	2	112624663	112624813	ENSG00000125611	protein_coding	ENST00000409719	112584595	40143.000000	proximity ENSG00000125611:112543466-112641126
chr2:112624662-112624813	2	112624663	112624813	ENSG00000144136	protein_coding	ENST00000922300	112646127	21389.000000	proximity ENSG00000144136:112585596-112716485
chr2:112624902-112625053	2	112624903	112625053	ENSG00000125611	protein_coding	ENST00000409719	112584595	40383.000000	proximity ENSG00000125611:112543466-112641126
chr2:112624902-112625053	2	112624903	112625053	ENSG00000144136	protein_coding	ENST00000922300	112646127	21149.000000	proximity ENSG00000144136:112585596-112716485
chr2:112630202-112630353	2	112630203	112630353	ENSG00000125611	protein_coding	ENST00000409719	112584595	45683.000000	proximity ENSG00000125611:112543466-112641126
chr2:112630202-112630353	2	112630203	112630353	ENSG00000144136	protein_coding	ENST00000922300	112646127	15849.000000	proximity ENSG00000144136:112585596-112716485
chr2:112630922-112631073	2	112630923	112631073	ENSG00000125611	protein_coding	ENST00000409719	112584595	46403.000000	proximity ENSG00000125611:112543466-112641126
chr2:112630922-112631073	2	112630923	112631073	ENSG00000144136	protein_coding	ENST00000922300	112646127	15129.000000	proximity ENSG00000144136:112585596-112716485
chr2:112640567-112640718	2	112640568	112640718	ENSG00000125611	protein_coding	ENST00000409719	112584595	56048.000000	proximity ENSG00000125611:112543466-112641126
chr2:112640567-112640718	2	112640568	112640718	ENSG00000144136	protein_coding	ENST00000922300	112646127	5484.000000	proximity ENSG00000144136:112585596-112716485
chr2:112640922-112641073	2	112640923	112641073	ENSG00000125611	protein_coding	ENST00000409719	112584595	56403.000000	proximity ENSG00000125611:112543466-112641126
chr2:112640922-112641073	2	112640923	112641073	ENSG00000144136	protein_coding	ENST00000922300	112646127	5129.000000	proximity ENSG00000144136:112585596-112716485
chr2:112641142-112641293	2	112641143	112641293	ENSG00000144136	protein_coding	ENST00000922300	112646127	4909.000000	proximity ENSG00000144136:112585596-112716485
chr2:112641462-112641613	2	112641463	112641613	ENSG00000144136	protein_coding	ENST00000922300	112646127	4589.000000	proximity ENSG00000144136:112585596-112716485
chr2:112643182-112643333	2	112643183	112643333	ENSG00000144136	protein_coding	ENST00000922300	112646127	2869.000000	proximity ENSG00000144136:112585596-112716485
chr2:112644402-112644553	2	112644403	112644553	ENSG00000144136	protein_coding	ENST00000922300	112646127	1649.000000	proximity ENSG00000144136:112585596-112716485
chr2:112644622-112644773	2	112644623	112644773	ENSG00000144136	protein_coding	ENST00000922300	112646127	1429.000000	proximity ENSG00000144136:112585596-112716485
chr2:112644922-112645073	2	112644923	112645073	ENSG00000144136	protein_coding	ENST00000922300	112646127	1129.000000	proximity ENSG00000144136:112585596-112716485
chr2:112646122-112646273	2	112646123	112646273	ENSG00000144136	protein_coding	ENST00000922300	112646127	0.000000	proximity ENSG00000144136:112585596-112716485
chr2:112648202-112648353	2	112648203	112648353	ENSG00000144130	protein_coding	ENST00000327581	112721486	73208.000000	proximity ENSG00000144130:112647128-112763608
chr2:112648202-112648353	2	112648203	112648353	ENSG00000144136	protein_coding	ENST00000922300	112646127	2151.000000	proximity ENSG00000144136:112585596-112716485
chr2:112648542-112648693	2	112648543	112648693	ENSG00000144130	protein_coding	ENST00000327581	112721486	72868.000000	proximity ENSG00000144130:112647128-112763608
chr2:112648542-112648693	2	112648543	112648693	ENSG00000144136	protein_coding	ENST00000922300	112646127	2491.000000	proximity ENSG00000144136:112585596-112716485
chr2:112656002-112656153	2	112656003	112656153	ENSG00000144130	protein_coding	ENST00000327581	112721486	65408.000000	proximity ENSG00000144130:112647128-112763608
chr2:112656002-112656153	2	112656003	112656153	ENSG00000144136	protein_coding	ENST00000922300	112646127	9951.000000	proximity ENSG00000144136:112585596-112716485
chr2:112661962-112662113	2	112661963	112662113	ENSG00000144130	protein_coding	ENST00000327581	112721486	59448.000000	proximity ENSG00000144130:112647128-112763608
chr2:112661962-112662113	2	112661963	112662113	ENSG00000144136	protein_coding	ENST00000922300	112646127	15911.000000	proximity ENSG00000144136:112585596-112716485
chr2:112662142-112662293	2	112662143	112662293	ENSG00000144130	protein_coding	ENST00000327581	112721486	59268.000000	proximity ENSG00000144130:112647128-112763608
chr2:112662142-112662293	2	112662143	112662293	ENSG00000144136	protein_coding	ENST00000922300	112646127	16091.000000	proximity ENSG00000144136:112585596-112716485
chr2:112665182-112665333	2	112665183	112665333	ENSG00000144130	protein_coding	ENST00000327581	112721486	56228.000000	proximity ENSG00000144130:112647128-112763608
chr2:112665182-112665333	2	112665183	112665333	ENSG00000144136	protein_coding	ENST00000922300	112646127	19131.000000	proximity ENSG00000144136:112585596-112716485
chr2:112665542-112665693	2	112665543	112665693	ENSG00000144130	protein_coding	ENST00000327581	112721486	55868.000000	proximity ENSG00000144130:112647128-112763608
chr2:112665542-112665693	2	112665543	112665693	ENSG00000144136	protein_coding	ENST00000922300	112646127	19491.000000	proximity ENSG00000144136:112585596-112716485
chr2:112666142-112666293	2	112666143	112666293	ENSG00000144130	protein_coding	ENST00000327581	112721486	55268.000000	proximity ENSG00000144130:112647128-112763608
chr2:112666142-112666293	2	112666143	112666293	ENSG00000144136	protein_coding	ENST00000922300	112646127	20091.000000	proximity ENSG00000144136:112585596-112716485
chr2:112666502-112666653	2	112666503	112666653	ENSG00000144130	protein_coding	ENST00000327581	112721486	54908.000000	proximity ENSG00000144130:112647128-112763608
chr2:112666502-112666653	2	112666503	112666653	ENSG00000144136	protein_coding	ENST00000922300	112646127	20451.000000	proximity ENSG00000144136:112585596-112716485
chr2:112666722-112666873	2	112666723	112666873	ENSG00000144130	protein_coding	ENST00000327581	112721486	54688.000000	proximity ENSG00000144130:112647128-112763608
chr2:112666722-112666873	2	112666723	112666873	ENSG00000144136	protein_coding	ENST00000922300	112646127	20671.000000	proximity ENSG00000144136:112585596-112716485
chr2:112666922-112667073	2	112666923	112667073	ENSG00000144130	protein_coding	ENST00000327581	112721486	54488.000000	proximity ENSG00000144130:112647128-112763608
chr2:112666922-112667073	2	112666923	112667073	ENSG00000144136	protein_coding	ENST00000922300	112646127	20871.000000	proximity ENSG00000144136:112585596-112716485
chr2:112679467-112679618	2	112679468	112679618	ENSG00000144130	protein_coding	ENST00000327581	112721486	41943.000000	proximity ENSG00000144130:112647128-112763608
chr2:112679467-112679618	2	112679468	112679618	ENSG00000144136	protein_coding	ENST00000922300	112646127	33416.000000	proximity ENSG00000144136:112585596-112716485
chr2:112679622-112679773	2	112679623	112679773	ENSG00000144130	protein_coding	ENST00000327581	112721486	41788.000000	proximity ENSG00000144130:112647128-112763608
chr2:112679622-112679773	2	112679623	112679773	ENSG00000144136	protein_coding	ENST00000922300	112646127	33571.000000	proximity ENSG00000144136:112585596-112716485
chr2:112683882-112684033	2	112683883	112684033	ENSG00000144130	protein_coding	ENST00000327581	112721486	37528.000000	proximity ENSG00000144130:112647128-112763608
chr2:112683882-112684033	2	112683883	112684033	ENSG00000144136	protein_coding	ENST00000922300	112646127	37831.000000	proximity ENSG00000144136:112585596-112716485
chr2:112685427-112685578	2	112685428	112685578	ENSG00000144130	protein_coding	ENST00000327581	112721486	35983.000000	proximity ENSG00000144130:112647128-112763608
chr2:112685427-112685578	2	112685428	112685578	ENSG00000144136	protein_coding	ENST00000922300	112646127	39376.000000	proximity ENSG00000144136:112585596-112716485
chr2:112688502-112688653	2	112688503	112688653	ENSG00000144130	protein_coding	ENST00000327581	112721486	32908.000000	proximity ENSG00000144130:112647128-112763608
chr2:112688502-112688653	2	112688503	112688653	ENSG00000144136	protein_coding	ENST00000922300	112646127	42451.000000	proximity ENSG00000144136:112585596-112716485
chr2:112690882-112691033	2	112690883	112691033	ENSG00000144130	protein_coding	ENST00000327581	112721486	30528.000000	proximity ENSG00000144130:112647128-112763608
chr2:112690882-112691033	2	112690883	112691033	ENSG00000144136	protein_coding	ENST00000922300	112646127	44831.000000	proximity ENSG00000144136:112585596-112716485
chr2:112691242-112691393	2	112691243	112691393	ENSG00000144130	protein_coding	ENST00000327581	112721486	30168.000000	proximity ENSG00000144130:112647128-112763608
chr2:112691242-112691393	2	112691243	112691393	ENSG00000144136	protein_coding	ENST00000922300	112646127	45191.000000	proximity ENSG00000144136:112585596-112716485
chr2:112691942-112692093	2	112691943	112692093	ENSG00000144130	protein_coding	ENST00000327581	112721486	29468.000000	proximity ENSG00000144130:112647128-112763608
chr2:112691942-112692093	2	112691943	112692093	ENSG00000144136	protein_coding	ENST00000922300	112646127	45891.000000	proximity ENSG00000144136:112585596-112716485
chr2:112692162-112692313	2	112692163	112692313	ENSG00000144130	protein_coding	ENST00000327581	112721486	29248.000000	proximity ENSG00000144130:112647128-112763608
chr2:112692162-112692313	2	112692163	112692313	ENSG00000144136	protein_coding	ENST00000922300	112646127	46111.000000	proximity ENSG00000144136:112585596-112716485
chr2:112692622-112692773	2	112692623	112692773	ENSG00000144130	protein_coding	ENST00000327581	112721486	28788.000000	proximity ENSG00000144130:112647128-112763608
chr2:112692622-112692773	2	112692623	112692773	ENSG00000144136	protein_coding	ENST00000922300	112646127	46571.000000	proximity ENSG00000144136:112585596-112716485
chr2:112692842-112692993	2	112692843	112692993	ENSG00000144130	protein_coding	ENST00000327581	112721486	28568.000000	proximity ENSG00000144130:112647128-112763608
chr2:112692842-112692993	2	112692843	112692993	ENSG00000144136	protein_coding	ENST00000922300	112646127	46791.000000	proximity ENSG00000144136:112585596-112716485
chr2:112693162-112693313	2	112693163	112693313	ENSG00000144130	protein_coding	ENST00000327581	112721486	28248.000000	proximity ENSG00000144130:112647128-112763608
chr2:112693162-112693313	2	112693163	112693313	ENSG00000144136	protein_coding	ENST00000922300	112646127	47111.000000	proximity ENSG00000144136:112585596-112716485
chr2:112700382-112700533	2	112700383	112700533	ENSG00000144130	protein_coding	ENST00000327581	112721486	21028.000000	proximity ENSG00000144130:112647128-112763608
chr2:112700382-112700533	2	112700383	112700533	ENSG00000144136	protein_coding	ENST00000922300	112646127	54331.000000	proximity ENSG00000144136:112585596-112716485
chr2:112701162-112701313	2	112701163	112701313	ENSG00000144130	protein_coding	ENST00000327581	112721486	20248.000000	proximity ENSG00000144130:112647128-112763608
chr2:112701162-112701313	2	112701163	112701313	ENSG00000144136	protein_coding	ENST00000922300	112646127	55111.000000	proximity ENSG00000144136:112585596-112716485
chr2:112701622-112701773	2	112701623	112701773	ENSG00000144130	protein_coding	ENST00000327581	112721486	19788.000000	proximity ENSG00000144130:112647128-112763608
chr2:112701622-112701773	2	112701623	112701773	ENSG00000144136	protein_coding	ENST00000922300	112646127	55571.000000	proximity ENSG00000144136:112585596-112716485
chr2:112705762-112705913	2	112705763	112705913	ENSG00000144130	protein_coding	ENST00000327581	112721486	15648.000000	proximity ENSG00000144130:112647128-112763608
chr2:112705762-112705913	2	112705763	112705913	ENSG00000144136	protein_coding	ENST00000922300	112646127	59711.000000	proximity ENSG00000144136:112585596-112716485
chr2:112706322-112706473	2	112706323	112706473	ENSG00000144130	protein_coding	ENST00000327581	112721486	15088.000000	proximity ENSG00000144130:112647128-112763608
chr2:112706322-112706473	2	112706323	112706473	ENSG00000144136	protein_coding	ENST00000922300	112646127	60271.000000	proximity ENSG00000144136:112585596-112716485
chr2:112706522-112706673	2	112706523	112706673	ENSG00000144130	protein_coding	ENST00000327581	112721486	14888.000000	proximity ENSG00000144130:112647128-112763608
chr2:112706522-112706673	2	112706523	112706673	ENSG00000144136	protein_coding	ENST00000922300	112646127	60471.000000	proximity ENSG00000144136:112585596-112716485
chr2:11271013-11271164	2	11271014	11271164	ENSG00000134318	protein_coding	ENST00000944889	11344684	73595.000000	proximity ENSG00000134318:11156373-11465176
chr2:11271013-11271164	2	11271014	11271164	ENSG00000162976	protein_coding	ENST00000441908	11155372	115717.000000	proximity ENSG00000162976:11134129-11343683
chr2:112713362-112713513	2	112713363	112713513	ENSG00000144130	protein_coding	ENST00000327581	112721486	8048.000000	proximity ENSG00000144130:112647128-112763608
chr2:112713362-112713513	2	112713363	112713513	ENSG00000144136	protein_coding	ENST00000922300	112646127	67311.000000	proximity ENSG00000144136:112585596-112716485
chr2:112715362-112715513	2	112715363	112715513	ENSG00000144130	protein_coding	ENST00000327581	112721486	6048.000000	proximity ENSG00000144130:112647128-112763608
chr2:112715362-112715513	2	112715363	112715513	ENSG00000144136	protein_coding	ENST00000922300	112646127	69311.000000	proximity ENSG00000144136:112585596-112716485
chr2:112724667-112724818	2	112724668	112724818	ENSG00000144130	protein_coding	ENST00000327581	112721486	3257.000000	proximity ENSG00000144130:112647128-112763608
chr2:112724667-112724818	2	112724668	112724818	ENSG00000169607	protein_coding	ENST00000302450	112764609	39866.000000	proximity ENSG00000169607:112722487-112783431
chr2:112724947-112725098	2	112724948	112725098	ENSG00000144130	protein_coding	ENST00000327581	112721486	3537.000000	proximity ENSG00000144130:112647128-112763608
chr2:112724947-112725098	2	112724948	112725098	ENSG00000169607	protein_coding	ENST00000302450	112764609	39586.000000	proximity ENSG00000169607:112722487-112783431
chr2:112725887-112726038	2	112725888	112726038	ENSG00000144130	protein_coding	ENST00000327581	112721486	4477.000000	proximity ENSG00000144130:112647128-112763608
chr2:112725887-112726038	2	112725888	112726038	ENSG00000169607	protein_coding	ENST00000302450	112764609	38646.000000	proximity ENSG00000169607:112722487-112783431
chr2:112726587-112726738	2	112726588	112726738	ENSG00000144130	protein_coding	ENST00000327581	112721486	5177.000000	proximity ENSG00000144130:112647128-112763608
chr2:112726587-112726738	2	112726588	112726738	ENSG00000169607	protein_coding	ENST00000302450	112764609	37946.000000	proximity ENSG00000169607:112722487-112783431
chr2:112726822-112726973	2	112726823	112726973	ENSG00000144130	protein_coding	ENST00000327581	112721486	5412.000000	proximity ENSG00000144130:112647128-112763608
chr2:112726822-112726973	2	112726823	112726973	ENSG00000169607	protein_coding	ENST00000302450	112764609	37711.000000	proximity ENSG00000169607:112722487-112783431
chr2:112737162-112737313	2	112737163	112737313	ENSG00000144130	protein_coding	ENST00000327581	112721486	15752.000000	proximity ENSG00000144130:112647128-112763608
chr2:112737162-112737313	2	112737163	112737313	ENSG00000169607	protein_coding	ENST00000302450	112764609	27371.000000	proximity ENSG00000169607:112722487-112783431
chr2:112749802-112749953	2	112749803	112749953	ENSG00000144130	protein_coding	ENST00000327581	112721486	28392.000000	proximity ENSG00000144130:112647128-112763608
chr2:112749802-112749953	2	112749803	112749953	ENSG00000169607	protein_coding	ENST00000302450	112764609	14731.000000	proximity ENSG00000169607:112722487-112783431
chr2:112749987-112750138	2	112749988	112750138	ENSG00000144130	protein_coding	ENST00000327581	112721486	28577.000000	proximity ENSG00000144130:112647128-112763608
chr2:112749987-112750138	2	112749988	112750138	ENSG00000169607	protein_coding	ENST00000302450	112764609	14546.000000	proximity ENSG00000169607:112722487-112783431
chr2:112750222-112750373	2	112750223	112750373	ENSG00000144130	protein_coding	ENST00000327581	112721486	28812.000000	proximity ENSG00000144130:112647128-112763608
chr2:112750222-112750373	2	112750223	112750373	ENSG00000169607	protein_coding	ENST00000302450	112764609	14311.000000	proximity ENSG00000169607:112722487-112783431
chr2:112750522-112750673	2	112750523	112750673	ENSG00000144130	protein_coding	ENST00000327581	112721486	29112.000000	proximity ENSG00000144130:112647128-112763608
chr2:112750522-112750673	2	112750523	112750673	ENSG00000169607	protein_coding	ENST00000302450	112764609	14011.000000	proximity ENSG00000169607:112722487-112783431
chr2:112751962-112752113	2	112751963	112752113	ENSG00000144130	protein_coding	ENST00000327581	112721486	30552.000000	proximity ENSG00000144130:112647128-112763608
chr2:112751962-112752113	2	112751963	112752113	ENSG00000169607	protein_coding	ENST00000302450	112764609	12571.000000	proximity ENSG00000169607:112722487-112783431
chr2:112757402-112757553	2	112757403	112757553	ENSG00000144130	protein_coding	ENST00000327581	112721486	35992.000000	proximity ENSG00000144130:112647128-112763608
chr2:112757402-112757553	2	112757403	112757553	ENSG00000169607	protein_coding	ENST00000302450	112764609	7131.000000	proximity ENSG00000169607:112722487-112783431
chr2:112758822-112758973	2	112758823	112758973	ENSG00000144130	protein_coding	ENST00000327581	112721486	37412.000000	proximity ENSG00000144130:112647128-112763608
chr2:112758822-112758973	2	112758823	112758973	ENSG00000169607	protein_coding	ENST00000302450	112764609	5711.000000	proximity ENSG00000169607:112722487-112783431
chr2:112763727-112763878	2	112763728	112763878	ENSG00000169607	protein_coding	ENST00000302450	112764609	806.000000	proximity ENSG00000169607:112722487-112783431
chr2:112764347-112764498	2	112764348	112764498	ENSG00000169607	protein_coding	ENST00000302450	112764609	186.000000	proximity ENSG00000169607:112722487-112783431
chr2:112764887-112765038	2	112764888	112765038	ENSG00000169607	protein_coding	ENST00000302450	112764609	354.000000	proximity ENSG00000169607:112722487-112783431
chr2:112768102-112768253	2	112768103	112768253	ENSG00000169607	protein_coding	ENST00000302450	112764609	3569.000000	proximity ENSG00000169607:112722487-112783431
chr2:112768602-112768753	2	112768603	112768753	ENSG00000169607	protein_coding	ENST00000302450	112764609	4069.000000	proximity ENSG00000169607:112722487-112783431
chr2:112783322-112783473	2	112783323	112783473	ENSG00000115008	protein_coding	ENST00000959423	112784432	1034.000000	proximity ENSG00000115008:112769610-112835778
chr2:112783322-112783473	2	112783323	112783473	ENSG00000169607	protein_coding	ENST00000302450	112764609	18789.000000	proximity ENSG00000169607:112722487-112783431
chr2:112787442-112787593	2	112787443	112787593	ENSG00000115008	protein_coding	ENST00000959423	112784432	3086.000000	proximity ENSG00000115008:112769610-112835778
chr2:112787822-112787973	2	112787823	112787973	ENSG00000115008	protein_coding	ENST00000959423	112784432	3466.000000	proximity ENSG00000115008:112769610-112835778
chr2:112793422-112793573	2	112793423	112793573	ENSG00000115008	protein_coding	ENST00000959423	112784432	9066.000000	proximity ENSG00000115008:112769610-112835778
chr2:112793422-112793573	2	112793423	112793573	ENSG00000125538	protein_coding	ENST00000263341	112836779	43281.000000	proximity ENSG00000125538:112789433-112906433
chr2:112793622-112793773	2	112793623	112793773	ENSG00000115008	protein_coding	ENST00000959423	112784432	9266.000000	proximity ENSG00000115008:112769610-112835778
chr2:112793622-112793773	2	112793623	112793773	ENSG00000125538	protein_coding	ENST00000263341	112836779	43081.000000	proximity ENSG00000125538:112789433-112906433
chr2:112793822-112793973	2	112793823	112793973	ENSG00000115008	protein_coding	ENST00000959423	112784432	9466.000000	proximity ENSG00000115008:112769610-112835778
chr2:112793822-112793973	2	112793823	112793973	ENSG00000125538	protein_coding	ENST00000263341	112836779	42881.000000	proximity ENSG00000125538:112789433-112906433
chr2:112794242-112794393	2	112794243	112794393	ENSG00000115008	protein_coding	ENST00000959423	112784432	9886.000000	proximity ENSG00000115008:112769610-112835778
chr2:112794242-112794393	2	112794243	112794393	ENSG00000125538	protein_coding	ENST00000263341	112836779	42461.000000	proximity ENSG00000125538:112789433-112906433
chr2:112795842-112795993	2	112795843	112795993	ENSG00000115008	protein_coding	ENST00000959423	112784432	11486.000000	proximity ENSG00000115008:112769610-112835778
chr2:112795842-112795993	2	112795843	112795993	ENSG00000125538	protein_coding	ENST00000263341	112836779	40861.000000	proximity ENSG00000125538:112789433-112906433
chr2:112799402-112799553	2	112799403	112799553	ENSG00000115008	protein_coding	ENST00000959423	112784432	15046.000000	proximity ENSG00000115008:112769610-112835778
chr2:112799402-112799553	2	112799403	112799553	ENSG00000125538	protein_coding	ENST00000263341	112836779	37301.000000	proximity ENSG00000125538:112789433-112906433
chr2:112803882-112804033	2	112803883	112804033	ENSG00000115008	protein_coding	ENST00000959423	112784432	19526.000000	proximity ENSG00000115008:112769610-112835778
chr2:112803882-112804033	2	112803883	112804033	ENSG00000125538	protein_coding	ENST00000263341	112836779	32821.000000	proximity ENSG00000125538:112789433-112906433
chr2:112804087-112804238	2	112804088	112804238	ENSG00000115008	protein_coding	ENST00000959423	112784432	19731.000000	proximity ENSG00000115008:112769610-112835778
chr2:112804087-112804238	2	112804088	112804238	ENSG00000125538	protein_coding	ENST00000263341	112836779	32616.000000	proximity ENSG00000125538:112789433-112906433
chr2:112804322-112804473	2	112804323	112804473	ENSG00000115008	protein_coding	ENST00000959423	112784432	19966.000000	proximity ENSG00000115008:112769610-112835778
chr2:112804322-112804473	2	112804323	112804473	ENSG00000125538	protein_coding	ENST00000263341	112836779	32381.000000	proximity ENSG00000125538:112789433-112906433
chr2:112805682-112805833	2	112805683	112805833	ENSG00000115008	protein_coding	ENST00000959423	112784432	21326.000000	proximity ENSG00000115008:112769610-112835778
chr2:112805682-112805833	2	112805683	112805833	ENSG00000125538	protein_coding	ENST00000263341	112836779	31021.000000	proximity ENSG00000125538:112789433-112906433
chr2:112811802-112811953	2	112811803	112811953	ENSG00000115008	protein_coding	ENST00000959423	112784432	27446.000000	proximity ENSG00000115008:112769610-112835778
chr2:112811802-112811953	2	112811803	112811953	ENSG00000125538	protein_coding	ENST00000263341	112836779	24901.000000	proximity ENSG00000125538:112789433-112906433
chr2:112812022-112812173	2	112812023	112812173	ENSG00000115008	protein_coding	ENST00000959423	112784432	27666.000000	proximity ENSG00000115008:112769610-112835778
chr2:112812022-112812173	2	112812023	112812173	ENSG00000125538	protein_coding	ENST00000263341	112836779	24681.000000	proximity ENSG00000125538:112789433-112906433
chr2:112812207-112812358	2	112812208	112812358	ENSG00000115008	protein_coding	ENST00000959423	112784432	27851.000000	proximity ENSG00000115008:112769610-112835778
chr2:112812207-112812358	2	112812208	112812358	ENSG00000125538	protein_coding	ENST00000263341	112836779	24496.000000	proximity ENSG00000125538:112789433-112906433
chr2:112812607-112812758	2	112812608	112812758	ENSG00000115008	protein_coding	ENST00000959423	112784432	28251.000000	proximity ENSG00000115008:112769610-112835778
chr2:112812607-112812758	2	112812608	112812758	ENSG00000125538	protein_coding	ENST00000263341	112836779	24096.000000	proximity ENSG00000125538:112789433-112906433
chr2:112812822-112812973	2	112812823	112812973	ENSG00000115008	protein_coding	ENST00000959423	112784432	28466.000000	proximity ENSG00000115008:112769610-112835778
chr2:112812822-112812973	2	112812823	112812973	ENSG00000125538	protein_coding	ENST00000263341	112836779	23881.000000	proximity ENSG00000125538:112789433-112906433
chr2:112814382-112814533	2	112814383	112814533	ENSG00000115008	protein_coding	ENST00000959423	112784432	30026.000000	proximity ENSG00000115008:112769610-112835778
chr2:112814382-112814533	2	112814383	112814533	ENSG00000125538	protein_coding	ENST00000263341	112836779	22321.000000	proximity ENSG00000125538:112789433-112906433
chr2:112818142-112818293	2	112818143	112818293	ENSG00000115008	protein_coding	ENST00000959423	112784432	33786.000000	proximity ENSG00000115008:112769610-112835778
chr2:112818142-112818293	2	112818143	112818293	ENSG00000125538	protein_coding	ENST00000263341	112836779	18561.000000	proximity ENSG00000125538:112789433-112906433
chr2:112821282-112821433	2	112821283	112821433	ENSG00000115008	protein_coding	ENST00000959423	112784432	36926.000000	proximity ENSG00000115008:112769610-112835778
chr2:112821282-112821433	2	112821283	112821433	ENSG00000125538	protein_coding	ENST00000263341	112836779	15421.000000	proximity ENSG00000125538:112789433-112906433
chr2:112824362-112824513	2	112824363	112824513	ENSG00000115008	protein_coding	ENST00000959423	112784432	40006.000000	proximity ENSG00000115008:112769610-112835778
chr2:112824362-112824513	2	112824363	112824513	ENSG00000125538	protein_coding	ENST00000263341	112836779	12341.000000	proximity ENSG00000125538:112789433-112906433
chr2:112824567-112824718	2	112824568	112824718	ENSG00000115008	protein_coding	ENST00000959423	112784432	40211.000000	proximity ENSG00000115008:112769610-112835778
chr2:112824567-112824718	2	112824568	112824718	ENSG00000125538	protein_coding	ENST00000263341	112836779	12136.000000	proximity ENSG00000125538:112789433-112906433
chr2:112825782-112825933	2	112825783	112825933	ENSG00000115008	protein_coding	ENST00000959423	112784432	41426.000000	proximity ENSG00000115008:112769610-112835778
chr2:112825782-112825933	2	112825783	112825933	ENSG00000125538	protein_coding	ENST00000263341	112836779	10921.000000	proximity ENSG00000125538:112789433-112906433
chr2:112827822-112827973	2	112827823	112827973	ENSG00000115008	protein_coding	ENST00000959423	112784432	43466.000000	proximity ENSG00000115008:112769610-112835778
chr2:112827822-112827973	2	112827823	112827973	ENSG00000125538	protein_coding	ENST00000263341	112836779	8881.000000	proximity ENSG00000125538:112789433-112906433
chr2:112829342-112829493	2	112829343	112829493	ENSG00000115008	protein_coding	ENST00000959423	112784432	44986.000000	proximity ENSG00000115008:112769610-112835778
chr2:112829342-112829493	2	112829343	112829493	ENSG00000125538	protein_coding	ENST00000263341	112836779	7361.000000	proximity ENSG00000125538:112789433-112906433
chr2:112831662-112831813	2	112831663	112831813	ENSG00000115008	protein_coding	ENST00000959423	112784432	47306.000000	proximity ENSG00000115008:112769610-112835778
chr2:112831662-112831813	2	112831663	112831813	ENSG00000125538	protein_coding	ENST00000263341	112836779	5041.000000	proximity ENSG00000125538:112789433-112906433
chr2:112832142-112832293	2	112832143	112832293	ENSG00000115008	protein_coding	ENST00000959423	112784432	47786.000000	proximity ENSG00000115008:112769610-112835778
chr2:112832142-112832293	2	112832143	112832293	ENSG00000125538	protein_coding	ENST00000263341	112836779	4561.000000	proximity ENSG00000125538:112789433-112906433
chr2:112835922-112836073	2	112835923	112836073	ENSG00000125538	protein_coding	ENST00000263341	112836779	781.000000	proximity ENSG00000125538:112789433-112906433
chr2:112839307-112839458	2	112839308	112839458	ENSG00000125538	protein_coding	ENST00000263341	112836779	2604.000000	proximity ENSG00000125538:112789433-112906433
chr2:112839482-112839633	2	112839483	112839633	ENSG00000125538	protein_coding	ENST00000263341	112836779	2779.000000	proximity ENSG00000125538:112789433-112906433
chr2:112839727-112839878	2	112839728	112839878	ENSG00000125538	protein_coding	ENST00000263341	112836779	3024.000000	proximity ENSG00000125538:112789433-112906433
chr2:112839882-112840033	2	112839883	112840033	ENSG00000125538	protein_coding	ENST00000263341	112836779	3179.000000	proximity ENSG00000125538:112789433-112906433
chr2:112840162-112840313	2	112840163	112840313	ENSG00000125538	protein_coding	ENST00000263341	112836779	3459.000000	proximity ENSG00000125538:112789433-112906433
chr2:112859842-112859993	2	112859843	112859993	ENSG00000125538	protein_coding	ENST00000263341	112836779	23139.000000	proximity ENSG00000125538:112789433-112906433
chr2:112859842-112859993	2	112859843	112859993	ENSG00000125571	protein_coding	ENST00000885704	112911434	51516.000000	proximity ENSG00000125571:112841780-112973005
chr2:11286853-11287004	2	11286854	11287004	ENSG00000134318	protein_coding	ENST00000944889	11344684	57755.000000	proximity ENSG00000134318:11156373-11465176
chr2:11286853-11287004	2	11286854	11287004	ENSG00000162976	protein_coding	ENST00000441908	11155372	131557.000000	proximity ENSG00000162976:11134129-11343683
chr2:112869227-112869378	2	112869228	112869378	ENSG00000125538	protein_coding	ENST00000263341	112836779	32524.000000	proximity ENSG00000125538:112789433-112906433
chr2:112869227-112869378	2	112869228	112869378	ENSG00000125571	protein_coding	ENST00000885704	112911434	42131.000000	proximity ENSG00000125571:112841780-112973005
chr2:112869382-112869533	2	112869383	112869533	ENSG00000125538	protein_coding	ENST00000263341	112836779	32679.000000	proximity ENSG00000125538:112789433-112906433
chr2:112869382-112869533	2	112869383	112869533	ENSG00000125571	protein_coding	ENST00000885704	112911434	41976.000000	proximity ENSG00000125571:112841780-112973005
chr2:112869682-112869833	2	112869683	112869833	ENSG00000125538	protein_coding	ENST00000263341	112836779	32979.000000	proximity ENSG00000125538:112789433-112906433
chr2:112869682-112869833	2	112869683	112869833	ENSG00000125571	protein_coding	ENST00000885704	112911434	41676.000000	proximity ENSG00000125571:112841780-112973005
chr2:112877102-112877253	2	112877103	112877253	ENSG00000125538	protein_coding	ENST00000263341	112836779	40399.000000	proximity ENSG00000125538:112789433-112906433
chr2:112877102-112877253	2	112877103	112877253	ENSG00000125571	protein_coding	ENST00000885704	112911434	34256.000000	proximity ENSG00000125571:112841780-112973005
chr2:112877682-112877833	2	112877683	112877833	ENSG00000125538	protein_coding	ENST00000263341	112836779	40979.000000	proximity ENSG00000125538:112789433-112906433
chr2:112877682-112877833	2	112877683	112877833	ENSG00000125571	protein_coding	ENST00000885704	112911434	33676.000000	proximity ENSG00000125571:112841780-112973005
chr2:112880162-112880313	2	112880163	112880313	ENSG00000125538	protein_coding	ENST00000263341	112836779	43459.000000	proximity ENSG00000125538:112789433-112906433
chr2:112880162-112880313	2	112880163	112880313	ENSG00000125571	protein_coding	ENST00000885704	112911434	31196.000000	proximity ENSG00000125571:112841780-112973005
chr2:112880402-112880553	2	112880403	112880553	ENSG00000125538	protein_coding	ENST00000263341	112836779	43699.000000	proximity ENSG00000125538:112789433-112906433
chr2:112880402-112880553	2	112880403	112880553	ENSG00000125571	protein_coding	ENST00000885704	112911434	30956.000000	proximity ENSG00000125571:112841780-112973005
chr2:112880902-112881053	2	112880903	112881053	ENSG00000125538	protein_coding	ENST00000263341	112836779	44199.000000	proximity ENSG00000125538:112789433-112906433
chr2:112880902-112881053	2	112880903	112881053	ENSG00000125571	protein_coding	ENST00000885704	112911434	30456.000000	proximity ENSG00000125571:112841780-112973005
chr2:112881342-112881493	2	112881343	112881493	ENSG00000125538	protein_coding	ENST00000263341	112836779	44639.000000	proximity ENSG00000125538:112789433-112906433
chr2:112881342-112881493	2	112881343	112881493	ENSG00000125571	protein_coding	ENST00000885704	112911434	30016.000000	proximity ENSG00000125571:112841780-112973005
chr2:112881642-112881793	2	112881643	112881793	ENSG00000125538	protein_coding	ENST00000263341	112836779	44939.000000	proximity ENSG00000125538:112789433-112906433
chr2:112881642-112881793	2	112881643	112881793	ENSG00000125571	protein_coding	ENST00000885704	112911434	29716.000000	proximity ENSG00000125571:112841780-112973005
chr2:112885042-112885193	2	112885043	112885193	ENSG00000125538	protein_coding	ENST00000263341	112836779	48339.000000	proximity ENSG00000125538:112789433-112906433
chr2:112885042-112885193	2	112885043	112885193	ENSG00000125571	protein_coding	ENST00000885704	112911434	26316.000000	proximity ENSG00000125571:112841780-112973005
chr2:112891402-112891553	2	112891403	112891553	ENSG00000125538	protein_coding	ENST00000263341	112836779	54699.000000	proximity ENSG00000125538:112789433-112906433
chr2:112891402-112891553	2	112891403	112891553	ENSG00000125571	protein_coding	ENST00000885704	112911434	19956.000000	proximity ENSG00000125571:112841780-112973005
chr2:112921022-112921173	2	112921023	112921173	ENSG00000125571	protein_coding	ENST00000885704	112911434	9664.000000	proximity ENSG00000125571:112841780-112973005
chr2:112921022-112921173	2	112921023	112921173	ENSG00000136688	protein_coding	ENST00000259205	112978006	56908.000000	proximity ENSG00000136688:112912435-113000458
chr2:11292673-11292824	2	11292674	11292824	ENSG00000134318	protein_coding	ENST00000944889	11344684	51935.000000	proximity ENSG00000134318:11156373-11465176
chr2:11292673-11292824	2	11292674	11292824	ENSG00000162976	protein_coding	ENST00000441908	11155372	137377.000000	proximity ENSG00000162976:11134129-11343683
chr2:11292893-11293044	2	11292894	11293044	ENSG00000134318	protein_coding	ENST00000944889	11344684	51715.000000	proximity ENSG00000134318:11156373-11465176
chr2:11292893-11293044	2	11292894	11293044	ENSG00000162976	protein_coding	ENST00000441908	11155372	137597.000000	proximity ENSG00000162976:11134129-11343683
chr2:11293113-11293264	2	11293114	11293264	ENSG00000134318	protein_coding	ENST00000944889	11344684	51495.000000	proximity ENSG00000134318:11156373-11465176
chr2:11293113-11293264	2	11293114	11293264	ENSG00000162976	protein_coding	ENST00000441908	11155372	137817.000000	proximity ENSG00000162976:11134129-11343683
chr2:112936342-112936493	2	112936343	112936493	ENSG00000125571	protein_coding	ENST00000885704	112911434	24984.000000	proximity ENSG00000125571:112841780-112973005
chr2:112936342-112936493	2	112936343	112936493	ENSG00000136688	protein_coding	ENST00000259205	112978006	41588.000000	proximity ENSG00000136688:112912435-113000458
chr2:112936502-112936653	2	112936503	112936653	ENSG00000125571	protein_coding	ENST00000885704	112911434	25144.000000	proximity ENSG00000125571:112841780-112973005
chr2:112936502-112936653	2	112936503	112936653	ENSG00000136688	protein_coding	ENST00000259205	112978006	41428.000000	proximity ENSG00000136688:112912435-113000458
chr2:112939082-112939233	2	112939083	112939233	ENSG00000125571	protein_coding	ENST00000885704	112911434	27724.000000	proximity ENSG00000125571:112841780-112973005
chr2:112939082-112939233	2	112939083	112939233	ENSG00000136688	protein_coding	ENST00000259205	112978006	38848.000000	proximity ENSG00000136688:112912435-113000458
chr2:112941842-112941993	2	112941843	112941993	ENSG00000125571	protein_coding	ENST00000885704	112911434	30484.000000	proximity ENSG00000125571:112841780-112973005
chr2:112941842-112941993	2	112941843	112941993	ENSG00000136688	protein_coding	ENST00000259205	112978006	36088.000000	proximity ENSG00000136688:112912435-113000458
chr2:112958922-112959073	2	112958923	112959073	ENSG00000125571	protein_coding	ENST00000885704	112911434	47564.000000	proximity ENSG00000125571:112841780-112973005
chr2:112958922-112959073	2	112958923	112959073	ENSG00000136688	protein_coding	ENST00000259205	112978006	19008.000000	proximity ENSG00000136688:112912435-113000458
chr2:112959342-112959493	2	112959343	112959493	ENSG00000125571	protein_coding	ENST00000885704	112911434	47984.000000	proximity ENSG00000125571:112841780-112973005
chr2:112959342-112959493	2	112959343	112959493	ENSG00000136688	protein_coding	ENST00000259205	112978006	18588.000000	proximity ENSG00000136688:112912435-113000458
chr2:113010162-113010313	2	113010163	113010313	ENSG00000136694	protein_coding	ENST00000259211	113005459	4779.000000	proximity ENSG00000136694:112979007-113051866
chr2:113010162-113010313	2	113010163	113010313	ENSG00000136696	protein_coding	ENST00000259213	113052867	42629.000000	proximity ENSG00000136696:113006460-113057867
chr2:113012982-113013133	2	113012983	113013133	ENSG00000136694	protein_coding	ENST00000259211	113005459	7599.000000	proximity ENSG00000136694:112979007-113051866
chr2:113012982-113013133	2	113012983	113013133	ENSG00000136696	protein_coding	ENST00000259213	113052867	39809.000000	proximity ENSG00000136696:113006460-113057867
chr2:113041987-113042138	2	113041988	113042138	ENSG00000136694	protein_coding	ENST00000259211	113005459	36604.000000	proximity ENSG00000136694:112979007-113051866
chr2:113041987-113042138	2	113041988	113042138	ENSG00000136696	protein_coding	ENST00000259213	113052867	10804.000000	proximity ENSG00000136696:113006460-113057867
chr2:11305453-11305604	2	11305454	11305604	ENSG00000134318	protein_coding	ENST00000944889	11344684	39155.000000	proximity ENSG00000134318:11156373-11465176
chr2:11305453-11305604	2	11305454	11305604	ENSG00000162976	protein_coding	ENST00000441908	11155372	150157.000000	proximity ENSG00000162976:11134129-11343683
chr2:11306093-11306244	2	11306094	11306244	ENSG00000134318	protein_coding	ENST00000944889	11344684	38515.000000	proximity ENSG00000134318:11156373-11465176
chr2:11306093-11306244	2	11306094	11306244	ENSG00000162976	protein_coding	ENST00000441908	11155372	150797.000000	proximity ENSG00000162976:11134129-11343683
chr2:113069142-113069293	2	113069143	113069293	ENSG00000136697	protein_coding	ENST00000393197	113072318	3100.000000	proximity ENSG00000136697:113059639-113112892
chr2:113078082-113078233	2	113078083	113078233	ENSG00000136689	protein_coding	ENST00000361779	113117893	39735.000000	proximity ENSG00000136689:113073319-113168970
chr2:113078082-113078233	2	113078083	113078233	ENSG00000136697	protein_coding	ENST00000393197	113072318	5840.000000	proximity ENSG00000136697:113059639-113112892
chr2:113078562-113078713	2	113078563	113078713	ENSG00000136689	protein_coding	ENST00000361779	113117893	39255.000000	proximity ENSG00000136689:113073319-113168970
chr2:113078562-113078713	2	113078563	113078713	ENSG00000136697	protein_coding	ENST00000393197	113072318	6320.000000	proximity ENSG00000136697:113059639-113112892
chr2:113079122-113079273	2	113079123	113079273	ENSG00000136689	protein_coding	ENST00000361779	113117893	38695.000000	proximity ENSG00000136689:113073319-113168970
chr2:113079122-113079273	2	113079123	113079273	ENSG00000136697	protein_coding	ENST00000393197	113072318	6880.000000	proximity ENSG00000136697:113059639-113112892
chr2:113080147-113080298	2	113080148	113080298	ENSG00000136689	protein_coding	ENST00000361779	113117893	37670.000000	proximity ENSG00000136689:113073319-113168970
chr2:113080147-113080298	2	113080148	113080298	ENSG00000136697	protein_coding	ENST00000393197	113072318	7905.000000	proximity ENSG00000136697:113059639-113112892
chr2:113080302-113080453	2	113080303	113080453	ENSG00000136689	protein_coding	ENST00000361779	113117893	37515.000000	proximity ENSG00000136689:113073319-113168970
chr2:113080302-113080453	2	113080303	113080453	ENSG00000136697	protein_coding	ENST00000393197	113072318	8060.000000	proximity ENSG00000136697:113059639-113112892
chr2:113084362-113084513	2	113084363	113084513	ENSG00000136689	protein_coding	ENST00000361779	113117893	33455.000000	proximity ENSG00000136689:113073319-113168970
chr2:113084362-113084513	2	113084363	113084513	ENSG00000136697	protein_coding	ENST00000393197	113072318	12120.000000	proximity ENSG00000136697:113059639-113112892
chr2:11310373-11310524	2	11310374	11310524	ENSG00000134318	protein_coding	ENST00000944889	11344684	34235.000000	proximity ENSG00000134318:11156373-11465176
chr2:11310373-11310524	2	11310374	11310524	ENSG00000162976	protein_coding	ENST00000441908	11155372	155077.000000	proximity ENSG00000162976:11134129-11343683
chr2:113104302-113104453	2	113104303	113104453	ENSG00000136689	protein_coding	ENST00000361779	113117893	13515.000000	proximity ENSG00000136689:113073319-113168970
chr2:113104302-113104453	2	113104303	113104453	ENSG00000136697	protein_coding	ENST00000393197	113072318	32060.000000	proximity ENSG00000136697:113059639-113112892
chr2:113105182-113105333	2	113105183	113105333	ENSG00000136689	protein_coding	ENST00000361779	113117893	12635.000000	proximity ENSG00000136689:113073319-113168970
chr2:113105182-113105333	2	113105183	113105333	ENSG00000136697	protein_coding	ENST00000393197	113072318	32940.000000	proximity ENSG00000136697:113059639-113112892
chr2:113116262-113116413	2	113116263	113116413	ENSG00000136689	protein_coding	ENST00000361779	113117893	1555.000000	proximity ENSG00000136689:113073319-113168970
chr2:113124202-113124353	2	113124203	113124353	ENSG00000125637	protein_coding	ENST00000245796	113173971	49693.000000	proximity ENSG00000125637:113118894-113277920
chr2:113124202-113124353	2	113124203	113124353	ENSG00000136689	protein_coding	ENST00000361779	113117893	6385.000000	proximity ENSG00000136689:113073319-113168970
chr2:113124542-113124693	2	113124543	113124693	ENSG00000125637	protein_coding	ENST00000245796	113173971	49353.000000	proximity ENSG00000125637:113118894-113277920
chr2:113124542-113124693	2	113124543	113124693	ENSG00000136689	protein_coding	ENST00000361779	113117893	6725.000000	proximity ENSG00000136689:113073319-113168970
chr2:113125402-113125553	2	113125403	113125553	ENSG00000125637	protein_coding	ENST00000245796	113173971	48493.000000	proximity ENSG00000125637:113118894-113277920
chr2:113125402-113125553	2	113125403	113125553	ENSG00000136689	protein_coding	ENST00000361779	113117893	7585.000000	proximity ENSG00000136689:113073319-113168970
chr2:113133807-113133958	2	113133808	113133958	ENSG00000125637	protein_coding	ENST00000245796	113173971	40088.000000	proximity ENSG00000125637:113118894-113277920
chr2:113133807-113133958	2	113133808	113133958	ENSG00000136689	protein_coding	ENST00000361779	113117893	15990.000000	proximity ENSG00000136689:113073319-113168970
chr2:113136982-113137133	2	113136983	113137133	ENSG00000125637	protein_coding	ENST00000245796	113173971	36913.000000	proximity ENSG00000125637:113118894-113277920
chr2:113136982-113137133	2	113136983	113137133	ENSG00000136689	protein_coding	ENST00000361779	113117893	19165.000000	proximity ENSG00000136689:113073319-113168970
chr2:113138502-113138653	2	113138503	113138653	ENSG00000125637	protein_coding	ENST00000245796	113173971	35393.000000	proximity ENSG00000125637:113118894-113277920
chr2:113138502-113138653	2	113138503	113138653	ENSG00000136689	protein_coding	ENST00000361779	113117893	20685.000000	proximity ENSG00000136689:113073319-113168970
chr2:11314633-11314784	2	11314634	11314784	ENSG00000134318	protein_coding	ENST00000944889	11344684	29975.000000	proximity ENSG00000134318:11156373-11465176
chr2:11314633-11314784	2	11314634	11314784	ENSG00000162976	protein_coding	ENST00000441908	11155372	159337.000000	proximity ENSG00000162976:11134129-11343683
chr2:113156407-113156558	2	113156408	113156558	ENSG00000125637	protein_coding	ENST00000245796	113173971	17488.000000	proximity ENSG00000125637:113118894-113277920
chr2:113156407-113156558	2	113156408	113156558	ENSG00000136689	protein_coding	ENST00000361779	113117893	38590.000000	proximity ENSG00000136689:113073319-113168970
chr2:113158187-113158338	2	113158188	113158338	ENSG00000125637	protein_coding	ENST00000245796	113173971	15708.000000	proximity ENSG00000125637:113118894-113277920
chr2:113158187-113158338	2	113158188	113158338	ENSG00000136689	protein_coding	ENST00000361779	113117893	40370.000000	proximity ENSG00000136689:113073319-113168970
chr2:113159002-113159153	2	113159003	113159153	ENSG00000125637	protein_coding	ENST00000245796	113173971	14893.000000	proximity ENSG00000125637:113118894-113277920
chr2:113159002-113159153	2	113159003	113159153	ENSG00000136689	protein_coding	ENST00000361779	113117893	41185.000000	proximity ENSG00000136689:113073319-113168970
chr2:113159242-113159393	2	113159243	113159393	ENSG00000125637	protein_coding	ENST00000245796	113173971	14653.000000	proximity ENSG00000125637:113118894-113277920
chr2:113159242-113159393	2	113159243	113159393	ENSG00000136689	protein_coding	ENST00000361779	113117893	41425.000000	proximity ENSG00000136689:113073319-113168970
chr2:113167267-113167418	2	113167268	113167418	ENSG00000125637	protein_coding	ENST00000245796	113173971	6628.000000	proximity ENSG00000125637:113118894-113277920
chr2:113167267-113167418	2	113167268	113167418	ENSG00000136689	protein_coding	ENST00000361779	113117893	49450.000000	proximity ENSG00000136689:113073319-113168970
chr2:113167442-113167593	2	113167443	113167593	ENSG00000125637	protein_coding	ENST00000245796	113173971	6453.000000	proximity ENSG00000125637:113118894-113277920
chr2:113167442-113167593	2	113167443	113167593	ENSG00000136689	protein_coding	ENST00000361779	113117893	49625.000000	proximity ENSG00000136689:113073319-113168970
chr2:113169082-113169233	2	113169083	113169233	ENSG00000125637	protein_coding	ENST00000245796	113173971	4813.000000	proximity ENSG00000125637:113118894-113277920
chr2:113174142-113174293	2	113174143	113174293	ENSG00000125637	protein_coding	ENST00000245796	113173971	247.000000	proximity ENSG00000125637:113118894-113277920
chr2:113174542-113174693	2	113174543	113174693	ENSG00000125637	protein_coding	ENST00000245796	113173971	647.000000	proximity ENSG00000125637:113118894-113277920
chr2:113180582-113180733	2	113180583	113180733	ENSG00000125618	protein_coding	ENST00000263334	113278921	98263.000000	proximity ENSG00000125618:113174972-113432690
chr2:113180582-113180733	2	113180583	113180733	ENSG00000125637	protein_coding	ENST00000245796	113173971	6687.000000	proximity ENSG00000125637:113118894-113277920
chr2:113181882-113182033	2	113181883	113182033	ENSG00000125618	protein_coding	ENST00000263334	113278921	96963.000000	proximity ENSG00000125618:113174972-113432690
chr2:113181882-113182033	2	113181883	113182033	ENSG00000125637	protein_coding	ENST00000245796	113173971	7987.000000	proximity ENSG00000125637:113118894-113277920
chr2:113185682-113185833	2	113185683	113185833	ENSG00000125618	protein_coding	ENST00000263334	113278921	93163.000000	proximity ENSG00000125618:113174972-113432690
chr2:113185682-113185833	2	113185683	113185833	ENSG00000125637	protein_coding	ENST00000245796	113173971	11787.000000	proximity ENSG00000125637:113118894-113277920
chr2:113198822-113198973	2	113198823	113198973	ENSG00000125618	protein_coding	ENST00000263334	113278921	80023.000000	proximity ENSG00000125618:113174972-113432690
chr2:113198822-113198973	2	113198823	113198973	ENSG00000125637	protein_coding	ENST00000245796	113173971	24927.000000	proximity ENSG00000125637:113118894-113277920
chr2:113200307-113200458	2	113200308	113200458	ENSG00000125618	protein_coding	ENST00000263334	113278921	78538.000000	proximity ENSG00000125618:113174972-113432690
chr2:113200307-113200458	2	113200308	113200458	ENSG00000125637	protein_coding	ENST00000245796	113173971	26412.000000	proximity ENSG00000125637:113118894-113277920
chr2:11320033-11320184	2	11320034	11320184	ENSG00000134318	protein_coding	ENST00000944889	11344684	24575.000000	proximity ENSG00000134318:11156373-11465176
chr2:11320033-11320184	2	11320034	11320184	ENSG00000162976	protein_coding	ENST00000441908	11155372	164737.000000	proximity ENSG00000162976:11134129-11343683
chr2:113200862-113201013	2	113200863	113201013	ENSG00000125618	protein_coding	ENST00000263334	113278921	77983.000000	proximity ENSG00000125618:113174972-113432690
chr2:113200862-113201013	2	113200863	113201013	ENSG00000125637	protein_coding	ENST00000245796	113173971	26967.000000	proximity ENSG00000125637:113118894-113277920
chr2:113202602-113202753	2	113202603	113202753	ENSG00000125618	protein_coding	ENST00000263334	113278921	76243.000000	proximity ENSG00000125618:113174972-113432690
chr2:113202602-113202753	2	113202603	113202753	ENSG00000125637	protein_coding	ENST00000245796	113173971	28707.000000	proximity ENSG00000125637:113118894-113277920
chr2:113203222-113203373	2	113203223	113203373	ENSG00000125618	protein_coding	ENST00000263334	113278921	75623.000000	proximity ENSG00000125618:113174972-113432690
chr2:113203222-113203373	2	113203223	113203373	ENSG00000125637	protein_coding	ENST00000245796	113173971	29327.000000	proximity ENSG00000125637:113118894-113277920
chr2:113204042-113204193	2	113204043	113204193	ENSG00000125618	protein_coding	ENST00000263334	113278921	74803.000000	proximity ENSG00000125618:113174972-113432690
chr2:113204042-113204193	2	113204043	113204193	ENSG00000125637	protein_coding	ENST00000245796	113173971	30147.000000	proximity ENSG00000125637:113118894-113277920
chr2:113204267-113204418	2	113204268	113204418	ENSG00000125618	protein_coding	ENST00000263334	113278921	74578.000000	proximity ENSG00000125618:113174972-113432690
chr2:113204267-113204418	2	113204268	113204418	ENSG00000125637	protein_coding	ENST00000245796	113173971	30372.000000	proximity ENSG00000125637:113118894-113277920
chr2:11320853-11321004	2	11320854	11321004	ENSG00000134318	protein_coding	ENST00000944889	11344684	23755.000000	proximity ENSG00000134318:11156373-11465176
chr2:11320853-11321004	2	11320854	11321004	ENSG00000162976	protein_coding	ENST00000441908	11155372	165557.000000	proximity ENSG00000162976:11134129-11343683
chr2:113209102-113209253	2	113209103	113209253	ENSG00000125618	protein_coding	ENST00000263334	113278921	69743.000000	proximity ENSG00000125618:113174972-113432690
chr2:113209102-113209253	2	113209103	113209253	ENSG00000125637	protein_coding	ENST00000245796	113173971	35207.000000	proximity ENSG00000125637:113118894-113277920
chr2:113209322-113209473	2	113209323	113209473	ENSG00000125618	protein_coding	ENST00000263334	113278921	69523.000000	proximity ENSG00000125618:113174972-113432690
chr2:113209322-113209473	2	113209323	113209473	ENSG00000125637	protein_coding	ENST00000245796	113173971	35427.000000	proximity ENSG00000125637:113118894-113277920
chr2:113209482-113209633	2	113209483	113209633	ENSG00000125618	protein_coding	ENST00000263334	113278921	69363.000000	proximity ENSG00000125618:113174972-113432690
chr2:113209482-113209633	2	113209483	113209633	ENSG00000125637	protein_coding	ENST00000245796	113173971	35587.000000	proximity ENSG00000125637:113118894-113277920
chr2:113211182-113211333	2	113211183	113211333	ENSG00000125618	protein_coding	ENST00000263334	113278921	67663.000000	proximity ENSG00000125618:113174972-113432690
chr2:113211182-113211333	2	113211183	113211333	ENSG00000125637	protein_coding	ENST00000245796	113173971	37287.000000	proximity ENSG00000125637:113118894-113277920
chr2:113211342-113211493	2	113211343	113211493	ENSG00000125618	protein_coding	ENST00000263334	113278921	67503.000000	proximity ENSG00000125618:113174972-113432690
chr2:113211342-113211493	2	113211343	113211493	ENSG00000125637	protein_coding	ENST00000245796	113173971	37447.000000	proximity ENSG00000125637:113118894-113277920
chr2:113211862-113212013	2	113211863	113212013	ENSG00000125618	protein_coding	ENST00000263334	113278921	66983.000000	proximity ENSG00000125618:113174972-113432690
chr2:113211862-113212013	2	113211863	113212013	ENSG00000125637	protein_coding	ENST00000245796	113173971	37967.000000	proximity ENSG00000125637:113118894-113277920
chr2:113212262-113212413	2	113212263	113212413	ENSG00000125618	protein_coding	ENST00000263334	113278921	66583.000000	proximity ENSG00000125618:113174972-113432690
chr2:113212262-113212413	2	113212263	113212413	ENSG00000125637	protein_coding	ENST00000245796	113173971	38367.000000	proximity ENSG00000125637:113118894-113277920
chr2:113212467-113212618	2	113212468	113212618	ENSG00000125618	protein_coding	ENST00000263334	113278921	66378.000000	proximity ENSG00000125618:113174972-113432690
chr2:113212467-113212618	2	113212468	113212618	ENSG00000125637	protein_coding	ENST00000245796	113173971	38572.000000	proximity ENSG00000125637:113118894-113277920
chr2:113212622-113212773	2	113212623	113212773	ENSG00000125618	protein_coding	ENST00000263334	113278921	66223.000000	proximity ENSG00000125618:113174972-113432690
chr2:113212622-113212773	2	113212623	113212773	ENSG00000125637	protein_coding	ENST00000245796	113173971	38727.000000	proximity ENSG00000125637:113118894-113277920
chr2:113217022-113217173	2	113217023	113217173	ENSG00000125618	protein_coding	ENST00000263334	113278921	61823.000000	proximity ENSG00000125618:113174972-113432690
chr2:113217022-113217173	2	113217023	113217173	ENSG00000125637	protein_coding	ENST00000245796	113173971	43127.000000	proximity ENSG00000125637:113118894-113277920
chr2:113217222-113217373	2	113217223	113217373	ENSG00000125618	protein_coding	ENST00000263334	113278921	61623.000000	proximity ENSG00000125618:113174972-113432690
chr2:113217222-113217373	2	113217223	113217373	ENSG00000125637	protein_coding	ENST00000245796	113173971	43327.000000	proximity ENSG00000125637:113118894-113277920
chr2:113217642-113217793	2	113217643	113217793	ENSG00000125618	protein_coding	ENST00000263334	113278921	61203.000000	proximity ENSG00000125618:113174972-113432690
chr2:113217642-113217793	2	113217643	113217793	ENSG00000125637	protein_coding	ENST00000245796	113173971	43747.000000	proximity ENSG00000125637:113118894-113277920
chr2:113217807-113217958	2	113217808	113217958	ENSG00000125618	protein_coding	ENST00000263334	113278921	61038.000000	proximity ENSG00000125618:113174972-113432690
chr2:113217807-113217958	2	113217808	113217958	ENSG00000125637	protein_coding	ENST00000245796	113173971	43912.000000	proximity ENSG00000125637:113118894-113277920
chr2:113218422-113218573	2	113218423	113218573	ENSG00000125618	protein_coding	ENST00000263334	113278921	60423.000000	proximity ENSG00000125618:113174972-113432690
chr2:113218422-113218573	2	113218423	113218573	ENSG00000125637	protein_coding	ENST00000245796	113173971	44527.000000	proximity ENSG00000125637:113118894-113277920
chr2:113218602-113218753	2	113218603	113218753	ENSG00000125618	protein_coding	ENST00000263334	113278921	60243.000000	proximity ENSG00000125618:113174972-113432690
chr2:113218602-113218753	2	113218603	113218753	ENSG00000125637	protein_coding	ENST00000245796	113173971	44707.000000	proximity ENSG00000125637:113118894-113277920
chr2:113225982-113226133	2	113225983	113226133	ENSG00000125618	protein_coding	ENST00000263334	113278921	52863.000000	proximity ENSG00000125618:113174972-113432690
chr2:113225982-113226133	2	113225983	113226133	ENSG00000125637	protein_coding	ENST00000245796	113173971	52087.000000	proximity ENSG00000125637:113118894-113277920
chr2:113227422-113227573	2	113227423	113227573	ENSG00000125618	protein_coding	ENST00000263334	113278921	51423.000000	proximity ENSG00000125618:113174972-113432690
chr2:113227422-113227573	2	113227423	113227573	ENSG00000125637	protein_coding	ENST00000245796	113173971	53527.000000	proximity ENSG00000125637:113118894-113277920
chr2:113230662-113230813	2	113230663	113230813	ENSG00000125618	protein_coding	ENST00000263334	113278921	48183.000000	proximity ENSG00000125618:113174972-113432690
chr2:113230662-113230813	2	113230663	113230813	ENSG00000125637	protein_coding	ENST00000245796	113173971	56767.000000	proximity ENSG00000125637:113118894-113277920
chr2:113234282-113234433	2	113234283	113234433	ENSG00000125618	protein_coding	ENST00000263334	113278921	44563.000000	proximity ENSG00000125618:113174972-113432690
chr2:113234282-113234433	2	113234283	113234433	ENSG00000125637	protein_coding	ENST00000245796	113173971	60387.000000	proximity ENSG00000125637:113118894-113277920
chr2:113235687-113235838	2	113235688	113235838	ENSG00000125618	protein_coding	ENST00000263334	113278921	43158.000000	proximity ENSG00000125618:113174972-113432690
chr2:113235687-113235838	2	113235688	113235838	ENSG00000125637	protein_coding	ENST00000245796	113173971	61792.000000	proximity ENSG00000125637:113118894-113277920
chr2:113240027-113240178	2	113240028	113240178	ENSG00000125618	protein_coding	ENST00000263334	113278921	38818.000000	proximity ENSG00000125618:113174972-113432690
chr2:113240027-113240178	2	113240028	113240178	ENSG00000125637	protein_coding	ENST00000245796	113173971	66132.000000	proximity ENSG00000125637:113118894-113277920
chr2:113240202-113240353	2	113240203	113240353	ENSG00000125618	protein_coding	ENST00000263334	113278921	38643.000000	proximity ENSG00000125618:113174972-113432690
chr2:113240202-113240353	2	113240203	113240353	ENSG00000125637	protein_coding	ENST00000245796	113173971	66307.000000	proximity ENSG00000125637:113118894-113277920
chr2:113240382-113240533	2	113240383	113240533	ENSG00000125618	protein_coding	ENST00000263334	113278921	38463.000000	proximity ENSG00000125618:113174972-113432690
chr2:113240382-113240533	2	113240383	113240533	ENSG00000125637	protein_coding	ENST00000245796	113173971	66487.000000	proximity ENSG00000125637:113118894-113277920
chr2:113240542-113240693	2	113240543	113240693	ENSG00000125618	protein_coding	ENST00000263334	113278921	38303.000000	proximity ENSG00000125618:113174972-113432690
chr2:113240542-113240693	2	113240543	113240693	ENSG00000125637	protein_coding	ENST00000245796	113173971	66647.000000	proximity ENSG00000125637:113118894-113277920
chr2:113241347-113241498	2	113241348	113241498	ENSG00000125618	protein_coding	ENST00000263334	113278921	37498.000000	proximity ENSG00000125618:113174972-113432690
chr2:113241347-113241498	2	113241348	113241498	ENSG00000125637	protein_coding	ENST00000245796	113173971	67452.000000	proximity ENSG00000125637:113118894-113277920
chr2:113241702-113241853	2	113241703	113241853	ENSG00000125618	protein_coding	ENST00000263334	113278921	37143.000000	proximity ENSG00000125618:113174972-113432690
chr2:113241702-113241853	2	113241703	113241853	ENSG00000125637	protein_coding	ENST00000245796	113173971	67807.000000	proximity ENSG00000125637:113118894-113277920
chr2:113249082-113249233	2	113249083	113249233	ENSG00000125618	protein_coding	ENST00000263334	113278921	29763.000000	proximity ENSG00000125618:113174972-113432690
chr2:113249082-113249233	2	113249083	113249233	ENSG00000125637	protein_coding	ENST00000245796	113173971	75187.000000	proximity ENSG00000125637:113118894-113277920
chr2:113249262-113249413	2	113249263	113249413	ENSG00000125618	protein_coding	ENST00000263334	113278921	29583.000000	proximity ENSG00000125618:113174972-113432690
chr2:113249262-113249413	2	113249263	113249413	ENSG00000125637	protein_coding	ENST00000245796	113173971	75367.000000	proximity ENSG00000125637:113118894-113277920
chr2:113249482-113249633	2	113249483	113249633	ENSG00000125618	protein_coding	ENST00000263334	113278921	29363.000000	proximity ENSG00000125618:113174972-113432690
chr2:113249482-113249633	2	113249483	113249633	ENSG00000125637	protein_coding	ENST00000245796	113173971	75587.000000	proximity ENSG00000125637:113118894-113277920
chr2:113251102-113251253	2	113251103	113251253	ENSG00000125618	protein_coding	ENST00000263334	113278921	27743.000000	proximity ENSG00000125618:113174972-113432690
chr2:113251102-113251253	2	113251103	113251253	ENSG00000125637	protein_coding	ENST00000245796	113173971	77207.000000	proximity ENSG00000125637:113118894-113277920
chr2:113251342-113251493	2	113251343	113251493	ENSG00000125618	protein_coding	ENST00000263334	113278921	27503.000000	proximity ENSG00000125618:113174972-113432690
chr2:113251342-113251493	2	113251343	113251493	ENSG00000125637	protein_coding	ENST00000245796	113173971	77447.000000	proximity ENSG00000125637:113118894-113277920
chr2:113255442-113255593	2	113255443	113255593	ENSG00000125618	protein_coding	ENST00000263334	113278921	23403.000000	proximity ENSG00000125618:113174972-113432690
chr2:113255442-113255593	2	113255443	113255593	ENSG00000125637	protein_coding	ENST00000245796	113173971	81547.000000	proximity ENSG00000125637:113118894-113277920
chr2:113257662-113257813	2	113257663	113257813	ENSG00000125618	protein_coding	ENST00000263334	113278921	21183.000000	proximity ENSG00000125618:113174972-113432690
chr2:113257662-113257813	2	113257663	113257813	ENSG00000125637	protein_coding	ENST00000245796	113173971	83767.000000	proximity ENSG00000125637:113118894-113277920
chr2:113281887-113282038	2	113281888	113282038	ENSG00000125618	protein_coding	ENST00000263334	113278921	3042.000000	proximity ENSG00000125618:113174972-113432690
chr2:113282062-113282213	2	113282063	113282213	ENSG00000125618	protein_coding	ENST00000263334	113278921	3217.000000	proximity ENSG00000125618:113174972-113432690
chr2:113283062-113283213	2	113283063	113283213	ENSG00000125618	protein_coding	ENST00000263334	113278921	4217.000000	proximity ENSG00000125618:113174972-113432690
chr2:113283287-113283438	2	113283288	113283438	ENSG00000125618	protein_coding	ENST00000263334	113278921	4442.000000	proximity ENSG00000125618:113174972-113432690
chr2:113283447-113283598	2	113283448	113283598	ENSG00000125618	protein_coding	ENST00000263334	113278921	4602.000000	proximity ENSG00000125618:113174972-113432690
chr2:113283687-113283838	2	113283688	113283838	ENSG00000125618	protein_coding	ENST00000263334	113278921	4842.000000	proximity ENSG00000125618:113174972-113432690
chr2:113283922-113284073	2	113283923	113284073	ENSG00000125618	protein_coding	ENST00000263334	113278921	5077.000000	proximity ENSG00000125618:113174972-113432690
chr2:113283922-113284073	2	113283923	113284073	ENSG00000136682	protein_coding	ENST00000259199	113437691	153693.000000	proximity ENSG00000136682:113283922-113493664
chr2:113284162-113284313	2	113284163	113284313	ENSG00000125618	protein_coding	ENST00000263334	113278921	5317.000000	proximity ENSG00000125618:113174972-113432690
chr2:113284162-113284313	2	113284163	113284313	ENSG00000136682	protein_coding	ENST00000259199	113437691	153453.000000	proximity ENSG00000136682:113283922-113493664
chr2:113284602-113284753	2	113284603	113284753	ENSG00000125618	protein_coding	ENST00000263334	113278921	5757.000000	proximity ENSG00000125618:113174972-113432690
chr2:113284602-113284753	2	113284603	113284753	ENSG00000136682	protein_coding	ENST00000259199	113437691	153013.000000	proximity ENSG00000136682:113283922-113493664
chr2:113284962-113285113	2	113284963	113285113	ENSG00000125618	protein_coding	ENST00000263334	113278921	6117.000000	proximity ENSG00000125618:113174972-113432690
chr2:113284962-113285113	2	113284963	113285113	ENSG00000136682	protein_coding	ENST00000259199	113437691	152653.000000	proximity ENSG00000136682:113283922-113493664
chr2:113285242-113285393	2	113285243	113285393	ENSG00000125618	protein_coding	ENST00000263334	113278921	6397.000000	proximity ENSG00000125618:113174972-113432690
chr2:113285242-113285393	2	113285243	113285393	ENSG00000136682	protein_coding	ENST00000259199	113437691	152373.000000	proximity ENSG00000136682:113283922-113493664
chr2:113297642-113297793	2	113297643	113297793	ENSG00000125618	protein_coding	ENST00000263334	113278921	18797.000000	proximity ENSG00000125618:113174972-113432690
chr2:113297642-113297793	2	113297643	113297793	ENSG00000136682	protein_coding	ENST00000259199	113437691	139973.000000	proximity ENSG00000136682:113283922-113493664
chr2:11329773-11329924	2	11329774	11329924	ENSG00000134318	protein_coding	ENST00000944889	11344684	14835.000000	proximity ENSG00000134318:11156373-11465176
chr2:11329773-11329924	2	11329774	11329924	ENSG00000162976	protein_coding	ENST00000441908	11155372	174477.000000	proximity ENSG00000162976:11134129-11343683
chr2:11329933-11330084	2	11329934	11330084	ENSG00000134318	protein_coding	ENST00000944889	11344684	14675.000000	proximity ENSG00000134318:11156373-11465176
chr2:11329933-11330084	2	11329934	11330084	ENSG00000162976	protein_coding	ENST00000441908	11155372	174637.000000	proximity ENSG00000162976:11134129-11343683
chr2:11330573-11330724	2	11330574	11330724	ENSG00000134318	protein_coding	ENST00000944889	11344684	14035.000000	proximity ENSG00000134318:11156373-11465176
chr2:11330573-11330724	2	11330574	11330724	ENSG00000162976	protein_coding	ENST00000441908	11155372	175277.000000	proximity ENSG00000162976:11134129-11343683
chr2:113308922-113309073	2	113308923	113309073	ENSG00000125618	protein_coding	ENST00000263334	113278921	30077.000000	proximity ENSG00000125618:113174972-113432690
chr2:113308922-113309073	2	113308923	113309073	ENSG00000136682	protein_coding	ENST00000259199	113437691	128693.000000	proximity ENSG00000136682:113283922-113493664
chr2:113310182-113310333	2	113310183	113310333	ENSG00000125618	protein_coding	ENST00000263334	113278921	31337.000000	proximity ENSG00000125618:113174972-113432690
chr2:113310182-113310333	2	113310183	113310333	ENSG00000136682	protein_coding	ENST00000259199	113437691	127433.000000	proximity ENSG00000136682:113283922-113493664
chr2:113311882-113312033	2	113311883	113312033	ENSG00000125618	protein_coding	ENST00000263334	113278921	33037.000000	proximity ENSG00000125618:113174972-113432690
chr2:113311882-113312033	2	113311883	113312033	ENSG00000136682	protein_coding	ENST00000259199	113437691	125733.000000	proximity ENSG00000136682:113283922-113493664
chr2:113323927-113324078	2	113323928	113324078	ENSG00000125618	protein_coding	ENST00000263334	113278921	45082.000000	proximity ENSG00000125618:113174972-113432690
chr2:113323927-113324078	2	113323928	113324078	ENSG00000136682	protein_coding	ENST00000259199	113437691	113688.000000	proximity ENSG00000136682:113283922-113493664
chr2:113324122-113324273	2	113324123	113324273	ENSG00000125618	protein_coding	ENST00000263334	113278921	45277.000000	proximity ENSG00000125618:113174972-113432690
chr2:113324122-113324273	2	113324123	113324273	ENSG00000136682	protein_coding	ENST00000259199	113437691	113493.000000	proximity ENSG00000136682:113283922-113493664
chr2:113324707-113324858	2	113324708	113324858	ENSG00000125618	protein_coding	ENST00000263334	113278921	45862.000000	proximity ENSG00000125618:113174972-113432690
chr2:113324707-113324858	2	113324708	113324858	ENSG00000136682	protein_coding	ENST00000259199	113437691	112908.000000	proximity ENSG00000136682:113283922-113493664
chr2:113325187-113325338	2	113325188	113325338	ENSG00000125618	protein_coding	ENST00000263334	113278921	46342.000000	proximity ENSG00000125618:113174972-113432690
chr2:113325187-113325338	2	113325188	113325338	ENSG00000136682	protein_coding	ENST00000259199	113437691	112428.000000	proximity ENSG00000136682:113283922-113493664
chr2:113325387-113325538	2	113325388	113325538	ENSG00000125618	protein_coding	ENST00000263334	113278921	46542.000000	proximity ENSG00000125618:113174972-113432690
chr2:113325387-113325538	2	113325388	113325538	ENSG00000136682	protein_coding	ENST00000259199	113437691	112228.000000	proximity ENSG00000136682:113283922-113493664
chr2:113328682-113328833	2	113328683	113328833	ENSG00000125618	protein_coding	ENST00000263334	113278921	49837.000000	proximity ENSG00000125618:113174972-113432690
chr2:113328682-113328833	2	113328683	113328833	ENSG00000136682	protein_coding	ENST00000259199	113437691	108933.000000	proximity ENSG00000136682:113283922-113493664
chr2:113329102-113329253	2	113329103	113329253	ENSG00000125618	protein_coding	ENST00000263334	113278921	50257.000000	proximity ENSG00000125618:113174972-113432690
chr2:113329102-113329253	2	113329103	113329253	ENSG00000136682	protein_coding	ENST00000259199	113437691	108513.000000	proximity ENSG00000136682:113283922-113493664
chr2:113330202-113330353	2	113330203	113330353	ENSG00000125618	protein_coding	ENST00000263334	113278921	51357.000000	proximity ENSG00000125618:113174972-113432690
chr2:113330202-113330353	2	113330203	113330353	ENSG00000136682	protein_coding	ENST00000259199	113437691	107413.000000	proximity ENSG00000136682:113283922-113493664
chr2:113330522-113330673	2	113330523	113330673	ENSG00000125618	protein_coding	ENST00000263334	113278921	51677.000000	proximity ENSG00000125618:113174972-113432690
chr2:113330522-113330673	2	113330523	113330673	ENSG00000136682	protein_coding	ENST00000259199	113437691	107093.000000	proximity ENSG00000136682:113283922-113493664
chr2:113336182-113336333	2	113336183	113336333	ENSG00000125618	protein_coding	ENST00000263334	113278921	57337.000000	proximity ENSG00000125618:113174972-113432690
chr2:113336182-113336333	2	113336183	113336333	ENSG00000136682	protein_coding	ENST00000259199	113437691	101433.000000	proximity ENSG00000136682:113283922-113493664
chr2:11335373-11335524	2	11335374	11335524	ENSG00000134318	protein_coding	ENST00000944889	11344684	9235.000000	proximity ENSG00000134318:11156373-11465176
chr2:11335373-11335524	2	11335374	11335524	ENSG00000162976	protein_coding	ENST00000441908	11155372	180077.000000	proximity ENSG00000162976:11134129-11343683
chr2:113358782-113358933	2	113358783	113358933	ENSG00000125618	protein_coding	ENST00000263334	113278921	79937.000000	proximity ENSG00000125618:113174972-113432690
chr2:113358782-113358933	2	113358783	113358933	ENSG00000136682	protein_coding	ENST00000259199	113437691	78833.000000	proximity ENSG00000136682:113283922-113493664
chr2:113358982-113359133	2	113358983	113359133	ENSG00000125618	protein_coding	ENST00000263334	113278921	80137.000000	proximity ENSG00000125618:113174972-113432690
chr2:113358982-113359133	2	113358983	113359133	ENSG00000136682	protein_coding	ENST00000259199	113437691	78633.000000	proximity ENSG00000136682:113283922-113493664
chr2:113370522-113370673	2	113370523	113370673	ENSG00000125618	protein_coding	ENST00000263334	113278921	91677.000000	proximity ENSG00000125618:113174972-113432690
chr2:113370522-113370673	2	113370523	113370673	ENSG00000136682	protein_coding	ENST00000259199	113437691	67093.000000	proximity ENSG00000136682:113283922-113493664
chr2:113372507-113372658	2	113372508	113372658	ENSG00000125618	protein_coding	ENST00000263334	113278921	93662.000000	proximity ENSG00000125618:113174972-113432690
chr2:113372507-113372658	2	113372508	113372658	ENSG00000136682	protein_coding	ENST00000259199	113437691	65108.000000	proximity ENSG00000136682:113283922-113493664
chr2:113390122-113390273	2	113390123	113390273	ENSG00000125618	protein_coding	ENST00000263334	113278921	111277.000000	proximity ENSG00000125618:113174972-113432690
chr2:113390122-113390273	2	113390123	113390273	ENSG00000136682	protein_coding	ENST00000259199	113437691	47493.000000	proximity ENSG00000136682:113283922-113493664
chr2:113390667-113390818	2	113390668	113390818	ENSG00000125618	protein_coding	ENST00000263334	113278921	111822.000000	proximity ENSG00000125618:113174972-113432690
chr2:113390667-113390818	2	113390668	113390818	ENSG00000136682	protein_coding	ENST00000259199	113437691	46948.000000	proximity ENSG00000136682:113283922-113493664
chr2:113407822-113407973	2	113407823	113407973	ENSG00000125618	protein_coding	ENST00000263334	113278921	128977.000000	proximity ENSG00000125618:113174972-113432690
chr2:113407822-113407973	2	113407823	113407973	ENSG00000136682	protein_coding	ENST00000259199	113437691	29793.000000	proximity ENSG00000136682:113283922-113493664
chr2:11343093-11343244	2	11343094	11343244	ENSG00000134318	protein_coding	ENST00000944889	11344684	1515.000000	proximity ENSG00000134318:11156373-11465176
chr2:11343093-11343244	2	11343094	11343244	ENSG00000162976	protein_coding	ENST00000441908	11155372	187797.000000	proximity ENSG00000162976:11134129-11343683
chr2:11343813-11343964	2	11343814	11343964	ENSG00000134318	protein_coding	ENST00000944889	11344684	795.000000	proximity ENSG00000134318:11156373-11465176
chr2:113438182-113438333	2	113438183	113438333	ENSG00000136682	protein_coding	ENST00000259199	113437691	567.000000	proximity ENSG00000136682:113283922-113493664
chr2:11344293-11344444	2	11344294	11344444	ENSG00000134318	protein_coding	ENST00000944889	11344684	315.000000	proximity ENSG00000134318:11156373-11465176
chr2:11346073-11346224	2	11346074	11346224	ENSG00000134318	protein_coding	ENST00000944889	11344684	1465.000000	proximity ENSG00000134318:11156373-11465176
chr2:11348353-11348504	2	11348354	11348504	ENSG00000134318	protein_coding	ENST00000944889	11344684	3745.000000	proximity ENSG00000134318:11156373-11465176
chr2:11357513-11357664	2	11357514	11357664	ENSG00000134318	protein_coding	ENST00000944889	11344684	12905.000000	proximity ENSG00000134318:11156373-11465176
chr2:11357513-11357664	2	11357514	11357664	ENSG00000169016	protein_coding	ENST00000542100	11466177	108588.000000	proximity ENSG00000169016:11349685-11534648
chr2:113582722-113582873	2	113582723	113582873	ENSG00000144134	protein_coding	ENST00000924795	113627272	44474.000000	proximity ENSG00000144134:113499666-113755641
chr2:113582722-113582873	2	113582723	113582873	ENSG00000184492	protein_coding	ENST00000306507	113498665	84133.000000	proximity ENSG00000184492:113438692-113622271
chr2:113583962-113584113	2	113583963	113584113	ENSG00000144134	protein_coding	ENST00000924795	113627272	43234.000000	proximity ENSG00000144134:113499666-113755641
chr2:113583962-113584113	2	113583963	113584113	ENSG00000184492	protein_coding	ENST00000306507	113498665	85373.000000	proximity ENSG00000184492:113438692-113622271
chr2:113587362-113587513	2	113587363	113587513	ENSG00000144134	protein_coding	ENST00000924795	113627272	39834.000000	proximity ENSG00000144134:113499666-113755641
chr2:113587362-113587513	2	113587363	113587513	ENSG00000184492	protein_coding	ENST00000306507	113498665	88773.000000	proximity ENSG00000184492:113438692-113622271
chr2:113603422-113603573	2	113603423	113603573	ENSG00000144134	protein_coding	ENST00000924795	113627272	23774.000000	proximity ENSG00000144134:113499666-113755641
chr2:113603422-113603573	2	113603423	113603573	ENSG00000184492	protein_coding	ENST00000306507	113498665	104833.000000	proximity ENSG00000184492:113438692-113622271
chr2:1136193-1136344	2	1136194	1136344	ENSG00000115705	protein_coding	ENST00000422464	1433472	297203.000000	proximity ENSG00000115705:951850-1743813
chr2:1136193-1136344	2	1136194	1136344	ENSG00000172554	protein_coding	ENST00000308624	950849	185420.000000	proximity ENSG00000172554:682407-1428471
chr2:113626707-113626858	2	113626708	113626858	ENSG00000144134	protein_coding	ENST00000924795	113627272	489.000000	proximity ENSG00000144134:113499666-113755641
chr2:113627007-113627158	2	113627008	113627158	ENSG00000144134	protein_coding	ENST00000924795	113627272	189.000000	proximity ENSG00000144134:113499666-113755641
chr2:11368173-11368324	2	11368174	11368324	ENSG00000134318	protein_coding	ENST00000944889	11344684	23565.000000	proximity ENSG00000134318:11156373-11465176
chr2:11368173-11368324	2	11368174	11368324	ENSG00000169016	protein_coding	ENST00000542100	11466177	97928.000000	proximity ENSG00000169016:11349685-11534648
chr2:11368393-11368544	2	11368394	11368544	ENSG00000134318	protein_coding	ENST00000944889	11344684	23785.000000	proximity ENSG00000134318:11156373-11465176
chr2:11368393-11368544	2	11368394	11368544	ENSG00000169016	protein_coding	ENST00000542100	11466177	97708.000000	proximity ENSG00000169016:11349685-11534648
chr2:113685622-113685773	2	113685623	113685773	ENSG00000115084	protein_coding	ENST00000245680	113756642	70944.000000	proximity ENSG00000115084:113628273-113885088
chr2:113685622-113685773	2	113685623	113685773	ENSG00000144134	protein_coding	ENST00000924795	113627272	58426.000000	proximity ENSG00000144134:113499666-113755641
chr2:113686582-113686733	2	113686583	113686733	ENSG00000115084	protein_coding	ENST00000245680	113756642	69984.000000	proximity ENSG00000115084:113628273-113885088
chr2:113686582-113686733	2	113686583	113686733	ENSG00000144134	protein_coding	ENST00000924795	113627272	59386.000000	proximity ENSG00000144134:113499666-113755641
chr2:113692762-113692913	2	113692763	113692913	ENSG00000115084	protein_coding	ENST00000245680	113756642	63804.000000	proximity ENSG00000115084:113628273-113885088
chr2:113692762-113692913	2	113692763	113692913	ENSG00000144134	protein_coding	ENST00000924795	113627272	65566.000000	proximity ENSG00000144134:113499666-113755641
chr2:113693542-113693693	2	113693543	113693693	ENSG00000115084	protein_coding	ENST00000245680	113756642	63024.000000	proximity ENSG00000115084:113628273-113885088
chr2:113693542-113693693	2	113693543	113693693	ENSG00000144134	protein_coding	ENST00000924795	113627272	66346.000000	proximity ENSG00000144134:113499666-113755641
chr2:113693702-113693853	2	113693703	113693853	ENSG00000115084	protein_coding	ENST00000245680	113756642	62864.000000	proximity ENSG00000115084:113628273-113885088
chr2:113693702-113693853	2	113693703	113693853	ENSG00000144134	protein_coding	ENST00000924795	113627272	66506.000000	proximity ENSG00000144134:113499666-113755641
chr2:11370693-11370844	2	11370694	11370844	ENSG00000134318	protein_coding	ENST00000944889	11344684	26085.000000	proximity ENSG00000134318:11156373-11465176
chr2:11370693-11370844	2	11370694	11370844	ENSG00000169016	protein_coding	ENST00000542100	11466177	95408.000000	proximity ENSG00000169016:11349685-11534648
chr2:113707242-113707393	2	113707243	113707393	ENSG00000115084	protein_coding	ENST00000245680	113756642	49324.000000	proximity ENSG00000115084:113628273-113885088
chr2:113707242-113707393	2	113707243	113707393	ENSG00000144134	protein_coding	ENST00000924795	113627272	80046.000000	proximity ENSG00000144134:113499666-113755641
chr2:11370938-11371089	2	11370939	11371089	ENSG00000134318	protein_coding	ENST00000944889	11344684	26330.000000	proximity ENSG00000134318:11156373-11465176
chr2:11370938-11371089	2	11370939	11371089	ENSG00000169016	protein_coding	ENST00000542100	11466177	95163.000000	proximity ENSG00000169016:11349685-11534648
chr2:11371133-11371284	2	11371134	11371284	ENSG00000134318	protein_coding	ENST00000944889	11344684	26525.000000	proximity ENSG00000134318:11156373-11465176
chr2:11371133-11371284	2	11371134	11371284	ENSG00000169016	protein_coding	ENST00000542100	11466177	94968.000000	proximity ENSG00000169016:11349685-11534648
chr2:113716462-113716613	2	113716463	113716613	ENSG00000115084	protein_coding	ENST00000245680	113756642	40104.000000	proximity ENSG00000115084:113628273-113885088
chr2:113716462-113716613	2	113716463	113716613	ENSG00000144134	protein_coding	ENST00000924795	113627272	89266.000000	proximity ENSG00000144134:113499666-113755641
chr2:113720347-113720498	2	113720348	113720498	ENSG00000115084	protein_coding	ENST00000245680	113756642	36219.000000	proximity ENSG00000115084:113628273-113885088
chr2:113720347-113720498	2	113720348	113720498	ENSG00000144134	protein_coding	ENST00000924795	113627272	93151.000000	proximity ENSG00000144134:113499666-113755641
chr2:11374393-11374544	2	11374394	11374544	ENSG00000134318	protein_coding	ENST00000944889	11344684	29785.000000	proximity ENSG00000134318:11156373-11465176
chr2:11374393-11374544	2	11374394	11374544	ENSG00000169016	protein_coding	ENST00000542100	11466177	91708.000000	proximity ENSG00000169016:11349685-11534648
chr2:11374953-11375104	2	11374954	11375104	ENSG00000134318	protein_coding	ENST00000944889	11344684	30345.000000	proximity ENSG00000134318:11156373-11465176
chr2:11374953-11375104	2	11374954	11375104	ENSG00000169016	protein_coding	ENST00000542100	11466177	91148.000000	proximity ENSG00000169016:11349685-11534648
chr2:113755102-113755253	2	113755103	113755253	ENSG00000115084	protein_coding	ENST00000245680	113756642	1464.000000	proximity ENSG00000115084:113628273-113885088
chr2:113755102-113755253	2	113755103	113755253	ENSG00000144134	protein_coding	ENST00000924795	113627272	127906.000000	proximity ENSG00000144134:113499666-113755641
chr2:113755527-113755678	2	113755528	113755678	ENSG00000115084	protein_coding	ENST00000245680	113756642	1039.000000	proximity ENSG00000115084:113628273-113885088
chr2:113755527-113755678	2	113755528	113755678	ENSG00000144134	protein_coding	ENST00000924795	113627272	128331.000000	proximity ENSG00000144134:113499666-113755641
chr2:113755702-113755853	2	113755703	113755853	ENSG00000115084	protein_coding	ENST00000245680	113756642	864.000000	proximity ENSG00000115084:113628273-113885088
chr2:113756122-113756273	2	113756123	113756273	ENSG00000115084	protein_coding	ENST00000245680	113756642	444.000000	proximity ENSG00000115084:113628273-113885088
chr2:113756327-113756478	2	113756328	113756478	ENSG00000115084	protein_coding	ENST00000245680	113756642	239.000000	proximity ENSG00000115084:113628273-113885088
chr2:113760522-113760673	2	113760523	113760673	ENSG00000115084	protein_coding	ENST00000245680	113756642	3956.000000	proximity ENSG00000115084:113628273-113885088
chr2:113762187-113762338	2	113762188	113762338	ENSG00000115084	protein_coding	ENST00000245680	113756642	5621.000000	proximity ENSG00000115084:113628273-113885088
chr2:113762187-113762338	2	113762188	113762338	ENSG00000115091	protein_coding	ENST00000263238	113890089	127826.000000	proximity ENSG00000115091:113761643-114437640
chr2:113762462-113762613	2	113762463	113762613	ENSG00000115084	protein_coding	ENST00000245680	113756642	5896.000000	proximity ENSG00000115084:113628273-113885088
chr2:113762462-113762613	2	113762463	113762613	ENSG00000115091	protein_coding	ENST00000263238	113890089	127551.000000	proximity ENSG00000115091:113761643-114437640
chr2:113762627-113762778	2	113762628	113762778	ENSG00000115084	protein_coding	ENST00000245680	113756642	6061.000000	proximity ENSG00000115084:113628273-113885088
chr2:113762627-113762778	2	113762628	113762778	ENSG00000115091	protein_coding	ENST00000263238	113890089	127386.000000	proximity ENSG00000115091:113761643-114437640
chr2:113768842-113768993	2	113768843	113768993	ENSG00000115084	protein_coding	ENST00000245680	113756642	12276.000000	proximity ENSG00000115084:113628273-113885088
chr2:113768842-113768993	2	113768843	113768993	ENSG00000115091	protein_coding	ENST00000263238	113890089	121171.000000	proximity ENSG00000115091:113761643-114437640
chr2:113772182-113772333	2	113772183	113772333	ENSG00000115084	protein_coding	ENST00000245680	113756642	15616.000000	proximity ENSG00000115084:113628273-113885088
chr2:113772182-113772333	2	113772183	113772333	ENSG00000115091	protein_coding	ENST00000263238	113890089	117831.000000	proximity ENSG00000115091:113761643-114437640
chr2:113777102-113777253	2	113777103	113777253	ENSG00000115084	protein_coding	ENST00000245680	113756642	20536.000000	proximity ENSG00000115084:113628273-113885088
chr2:113777102-113777253	2	113777103	113777253	ENSG00000115091	protein_coding	ENST00000263238	113890089	112911.000000	proximity ENSG00000115091:113761643-114437640
chr2:11378373-11378524	2	11378374	11378524	ENSG00000134318	protein_coding	ENST00000944889	11344684	33765.000000	proximity ENSG00000134318:11156373-11465176
chr2:11378373-11378524	2	11378374	11378524	ENSG00000169016	protein_coding	ENST00000542100	11466177	87728.000000	proximity ENSG00000169016:11349685-11534648
chr2:113785482-113785633	2	113785483	113785633	ENSG00000115084	protein_coding	ENST00000245680	113756642	28916.000000	proximity ENSG00000115084:113628273-113885088
chr2:113785482-113785633	2	113785483	113785633	ENSG00000115091	protein_coding	ENST00000263238	113890089	104531.000000	proximity ENSG00000115091:113761643-114437640
chr2:113791962-113792113	2	113791963	113792113	ENSG00000115084	protein_coding	ENST00000245680	113756642	35396.000000	proximity ENSG00000115084:113628273-113885088
chr2:113791962-113792113	2	113791963	113792113	ENSG00000115091	protein_coding	ENST00000263238	113890089	98051.000000	proximity ENSG00000115091:113761643-114437640
chr2:113792127-113792278	2	113792128	113792278	ENSG00000115084	protein_coding	ENST00000245680	113756642	35561.000000	proximity ENSG00000115084:113628273-113885088
chr2:113792127-113792278	2	113792128	113792278	ENSG00000115091	protein_coding	ENST00000263238	113890089	97886.000000	proximity ENSG00000115091:113761643-114437640
chr2:113795222-113795373	2	113795223	113795373	ENSG00000115084	protein_coding	ENST00000245680	113756642	38656.000000	proximity ENSG00000115084:113628273-113885088
chr2:113795222-113795373	2	113795223	113795373	ENSG00000115091	protein_coding	ENST00000263238	113890089	94791.000000	proximity ENSG00000115091:113761643-114437640
chr2:113795707-113795858	2	113795708	113795858	ENSG00000115084	protein_coding	ENST00000245680	113756642	39141.000000	proximity ENSG00000115084:113628273-113885088
chr2:113795707-113795858	2	113795708	113795858	ENSG00000115091	protein_coding	ENST00000263238	113890089	94306.000000	proximity ENSG00000115091:113761643-114437640
chr2:11379713-11379864	2	11379714	11379864	ENSG00000134318	protein_coding	ENST00000944889	11344684	35105.000000	proximity ENSG00000134318:11156373-11465176
chr2:11379713-11379864	2	11379714	11379864	ENSG00000169016	protein_coding	ENST00000542100	11466177	86388.000000	proximity ENSG00000169016:11349685-11534648
chr2:113799502-113799653	2	113799503	113799653	ENSG00000115084	protein_coding	ENST00000245680	113756642	42936.000000	proximity ENSG00000115084:113628273-113885088
chr2:113799502-113799653	2	113799503	113799653	ENSG00000115091	protein_coding	ENST00000263238	113890089	90511.000000	proximity ENSG00000115091:113761643-114437640
chr2:113806682-113806833	2	113806683	113806833	ENSG00000115084	protein_coding	ENST00000245680	113756642	50116.000000	proximity ENSG00000115084:113628273-113885088
chr2:113806682-113806833	2	113806683	113806833	ENSG00000115091	protein_coding	ENST00000263238	113890089	83331.000000	proximity ENSG00000115091:113761643-114437640
chr2:113812322-113812473	2	113812323	113812473	ENSG00000115084	protein_coding	ENST00000245680	113756642	55756.000000	proximity ENSG00000115084:113628273-113885088
chr2:113812322-113812473	2	113812323	113812473	ENSG00000115091	protein_coding	ENST00000263238	113890089	77691.000000	proximity ENSG00000115091:113761643-114437640
chr2:11381233-11381384	2	11381234	11381384	ENSG00000134318	protein_coding	ENST00000944889	11344684	36625.000000	proximity ENSG00000134318:11156373-11465176
chr2:11381233-11381384	2	11381234	11381384	ENSG00000169016	protein_coding	ENST00000542100	11466177	84868.000000	proximity ENSG00000169016:11349685-11534648
chr2:113818447-113818598	2	113818448	113818598	ENSG00000115084	protein_coding	ENST00000245680	113756642	61881.000000	proximity ENSG00000115084:113628273-113885088
chr2:113818447-113818598	2	113818448	113818598	ENSG00000115091	protein_coding	ENST00000263238	113890089	71566.000000	proximity ENSG00000115091:113761643-114437640
chr2:113818602-113818753	2	113818603	113818753	ENSG00000115084	protein_coding	ENST00000245680	113756642	62036.000000	proximity ENSG00000115084:113628273-113885088
chr2:113818602-113818753	2	113818603	113818753	ENSG00000115091	protein_coding	ENST00000263238	113890089	71411.000000	proximity ENSG00000115091:113761643-114437640
chr2:113831262-113831413	2	113831263	113831413	ENSG00000115084	protein_coding	ENST00000245680	113756642	74696.000000	proximity ENSG00000115084:113628273-113885088
chr2:113831262-113831413	2	113831263	113831413	ENSG00000115091	protein_coding	ENST00000263238	113890089	58751.000000	proximity ENSG00000115091:113761643-114437640
chr2:113843347-113843498	2	113843348	113843498	ENSG00000115084	protein_coding	ENST00000245680	113756642	86781.000000	proximity ENSG00000115084:113628273-113885088
chr2:113843347-113843498	2	113843348	113843498	ENSG00000115091	protein_coding	ENST00000263238	113890089	46666.000000	proximity ENSG00000115091:113761643-114437640
chr2:113843562-113843713	2	113843563	113843713	ENSG00000115084	protein_coding	ENST00000245680	113756642	86996.000000	proximity ENSG00000115084:113628273-113885088
chr2:113843562-113843713	2	113843563	113843713	ENSG00000115091	protein_coding	ENST00000263238	113890089	46451.000000	proximity ENSG00000115091:113761643-114437640
chr2:113847222-113847373	2	113847223	113847373	ENSG00000115084	protein_coding	ENST00000245680	113756642	90656.000000	proximity ENSG00000115084:113628273-113885088
chr2:113847222-113847373	2	113847223	113847373	ENSG00000115091	protein_coding	ENST00000263238	113890089	42791.000000	proximity ENSG00000115091:113761643-114437640
chr2:113847382-113847533	2	113847383	113847533	ENSG00000115084	protein_coding	ENST00000245680	113756642	90816.000000	proximity ENSG00000115084:113628273-113885088
chr2:113847382-113847533	2	113847383	113847533	ENSG00000115091	protein_coding	ENST00000263238	113890089	42631.000000	proximity ENSG00000115091:113761643-114437640
chr2:113849182-113849333	2	113849183	113849333	ENSG00000115084	protein_coding	ENST00000245680	113756642	92616.000000	proximity ENSG00000115084:113628273-113885088
chr2:113849182-113849333	2	113849183	113849333	ENSG00000115091	protein_coding	ENST00000263238	113890089	40831.000000	proximity ENSG00000115091:113761643-114437640
chr2:113851782-113851933	2	113851783	113851933	ENSG00000115084	protein_coding	ENST00000245680	113756642	95216.000000	proximity ENSG00000115084:113628273-113885088
chr2:113851782-113851933	2	113851783	113851933	ENSG00000115091	protein_coding	ENST00000263238	113890089	38231.000000	proximity ENSG00000115091:113761643-114437640
chr2:113858882-113859033	2	113858883	113859033	ENSG00000115084	protein_coding	ENST00000245680	113756642	102316.000000	proximity ENSG00000115084:113628273-113885088
chr2:113858882-113859033	2	113858883	113859033	ENSG00000115091	protein_coding	ENST00000263238	113890089	31131.000000	proximity ENSG00000115091:113761643-114437640
chr2:113859422-113859573	2	113859423	113859573	ENSG00000115084	protein_coding	ENST00000245680	113756642	102856.000000	proximity ENSG00000115084:113628273-113885088
chr2:113859422-113859573	2	113859423	113859573	ENSG00000115091	protein_coding	ENST00000263238	113890089	30591.000000	proximity ENSG00000115091:113761643-114437640
chr2:11386353-11386504	2	11386354	11386504	ENSG00000134318	protein_coding	ENST00000944889	11344684	41745.000000	proximity ENSG00000134318:11156373-11465176
chr2:11386353-11386504	2	11386354	11386504	ENSG00000169016	protein_coding	ENST00000542100	11466177	79748.000000	proximity ENSG00000169016:11349685-11534648
chr2:11387053-11387204	2	11387054	11387204	ENSG00000134318	protein_coding	ENST00000944889	11344684	42445.000000	proximity ENSG00000134318:11156373-11465176
chr2:11387053-11387204	2	11387054	11387204	ENSG00000169016	protein_coding	ENST00000542100	11466177	79048.000000	proximity ENSG00000169016:11349685-11534648
chr2:113872302-113872453	2	113872303	113872453	ENSG00000115084	protein_coding	ENST00000245680	113756642	115736.000000	proximity ENSG00000115084:113628273-113885088
chr2:113872302-113872453	2	113872303	113872453	ENSG00000115091	protein_coding	ENST00000263238	113890089	17711.000000	proximity ENSG00000115091:113761643-114437640
chr2:113872722-113872873	2	113872723	113872873	ENSG00000115084	protein_coding	ENST00000245680	113756642	116156.000000	proximity ENSG00000115084:113628273-113885088
chr2:113872722-113872873	2	113872723	113872873	ENSG00000115091	protein_coding	ENST00000263238	113890089	17291.000000	proximity ENSG00000115091:113761643-114437640
chr2:113876562-113876713	2	113876563	113876713	ENSG00000115084	protein_coding	ENST00000245680	113756642	119996.000000	proximity ENSG00000115084:113628273-113885088
chr2:113876562-113876713	2	113876563	113876713	ENSG00000115091	protein_coding	ENST00000263238	113890089	13451.000000	proximity ENSG00000115091:113761643-114437640
chr2:113876722-113876873	2	113876723	113876873	ENSG00000115084	protein_coding	ENST00000245680	113756642	120156.000000	proximity ENSG00000115084:113628273-113885088
chr2:113876722-113876873	2	113876723	113876873	ENSG00000115091	protein_coding	ENST00000263238	113890089	13291.000000	proximity ENSG00000115091:113761643-114437640
chr2:113876982-113877133	2	113876983	113877133	ENSG00000115084	protein_coding	ENST00000245680	113756642	120416.000000	proximity ENSG00000115084:113628273-113885088
chr2:113876982-113877133	2	113876983	113877133	ENSG00000115091	protein_coding	ENST00000263238	113890089	13031.000000	proximity ENSG00000115091:113761643-114437640
chr2:113877722-113877873	2	113877723	113877873	ENSG00000115084	protein_coding	ENST00000245680	113756642	121156.000000	proximity ENSG00000115084:113628273-113885088
chr2:113877722-113877873	2	113877723	113877873	ENSG00000115091	protein_coding	ENST00000263238	113890089	12291.000000	proximity ENSG00000115091:113761643-114437640
chr2:113877882-113878033	2	113877883	113878033	ENSG00000115084	protein_coding	ENST00000245680	113756642	121316.000000	proximity ENSG00000115084:113628273-113885088
chr2:113877882-113878033	2	113877883	113878033	ENSG00000115091	protein_coding	ENST00000263238	113890089	12131.000000	proximity ENSG00000115091:113761643-114437640
chr2:113878042-113878193	2	113878043	113878193	ENSG00000115084	protein_coding	ENST00000245680	113756642	121476.000000	proximity ENSG00000115084:113628273-113885088
chr2:113878042-113878193	2	113878043	113878193	ENSG00000115091	protein_coding	ENST00000263238	113890089	11971.000000	proximity ENSG00000115091:113761643-114437640
chr2:113878342-113878493	2	113878343	113878493	ENSG00000115084	protein_coding	ENST00000245680	113756642	121776.000000	proximity ENSG00000115084:113628273-113885088
chr2:113878342-113878493	2	113878343	113878493	ENSG00000115091	protein_coding	ENST00000263238	113890089	11671.000000	proximity ENSG00000115091:113761643-114437640
chr2:113886582-113886733	2	113886583	113886733	ENSG00000115091	protein_coding	ENST00000263238	113890089	3431.000000	proximity ENSG00000115091:113761643-114437640
chr2:113886862-113887013	2	113886863	113887013	ENSG00000115091	protein_coding	ENST00000263238	113890089	3151.000000	proximity ENSG00000115091:113761643-114437640
chr2:113890262-113890413	2	113890263	113890413	ENSG00000115091	protein_coding	ENST00000263238	113890089	249.000000	proximity ENSG00000115091:113761643-114437640
chr2:113890862-113891013	2	113890863	113891013	ENSG00000115091	protein_coding	ENST00000263238	113890089	849.000000	proximity ENSG00000115091:113761643-114437640
chr2:113891062-113891213	2	113891063	113891213	ENSG00000115091	protein_coding	ENST00000263238	113890089	1049.000000	proximity ENSG00000115091:113761643-114437640
chr2:113891062-113891213	2	113891063	113891213	ENSG00000175497	protein_coding	ENST00000410059	114442641	551503.000000	proximity ENSG00000175497:113891090-115442640
chr2:113891422-113891573	2	113891423	113891573	ENSG00000115091	protein_coding	ENST00000263238	113890089	1409.000000	proximity ENSG00000115091:113761643-114437640
chr2:113891422-113891573	2	113891423	113891573	ENSG00000175497	protein_coding	ENST00000410059	114442641	551143.000000	proximity ENSG00000175497:113891090-115442640
chr2:113892482-113892633	2	113892483	113892633	ENSG00000115091	protein_coding	ENST00000263238	113890089	2469.000000	proximity ENSG00000115091:113761643-114437640
chr2:113892482-113892633	2	113892483	113892633	ENSG00000175497	protein_coding	ENST00000410059	114442641	550083.000000	proximity ENSG00000175497:113891090-115442640
chr2:113894462-113894613	2	113894463	113894613	ENSG00000115091	protein_coding	ENST00000263238	113890089	4449.000000	proximity ENSG00000115091:113761643-114437640
chr2:113894462-113894613	2	113894463	113894613	ENSG00000175497	protein_coding	ENST00000410059	114442641	548103.000000	proximity ENSG00000175497:113891090-115442640
chr2:11389518-11389669	2	11389519	11389669	ENSG00000134318	protein_coding	ENST00000944889	11344684	44910.000000	proximity ENSG00000134318:11156373-11465176
chr2:11389518-11389669	2	11389519	11389669	ENSG00000169016	protein_coding	ENST00000542100	11466177	76583.000000	proximity ENSG00000169016:11349685-11534648
chr2:113895342-113895493	2	113895343	113895493	ENSG00000115091	protein_coding	ENST00000263238	113890089	5329.000000	proximity ENSG00000115091:113761643-114437640
chr2:113895342-113895493	2	113895343	113895493	ENSG00000175497	protein_coding	ENST00000410059	114442641	547223.000000	proximity ENSG00000175497:113891090-115442640
chr2:113896922-113897073	2	113896923	113897073	ENSG00000115091	protein_coding	ENST00000263238	113890089	6909.000000	proximity ENSG00000115091:113761643-114437640
chr2:113896922-113897073	2	113896923	113897073	ENSG00000175497	protein_coding	ENST00000410059	114442641	545643.000000	proximity ENSG00000175497:113891090-115442640
chr2:11389693-11389844	2	11389694	11389844	ENSG00000134318	protein_coding	ENST00000944889	11344684	45085.000000	proximity ENSG00000134318:11156373-11465176
chr2:11389693-11389844	2	11389694	11389844	ENSG00000169016	protein_coding	ENST00000542100	11466177	76408.000000	proximity ENSG00000169016:11349685-11534648
chr2:11389933-11390084	2	11389934	11390084	ENSG00000134318	protein_coding	ENST00000944889	11344684	45325.000000	proximity ENSG00000134318:11156373-11465176
chr2:11389933-11390084	2	11389934	11390084	ENSG00000169016	protein_coding	ENST00000542100	11466177	76168.000000	proximity ENSG00000169016:11349685-11534648
chr2:11390118-11390269	2	11390119	11390269	ENSG00000134318	protein_coding	ENST00000944889	11344684	45510.000000	proximity ENSG00000134318:11156373-11465176
chr2:11390118-11390269	2	11390119	11390269	ENSG00000169016	protein_coding	ENST00000542100	11466177	75983.000000	proximity ENSG00000169016:11349685-11534648
chr2:113910442-113910593	2	113910443	113910593	ENSG00000115091	protein_coding	ENST00000263238	113890089	20429.000000	proximity ENSG00000115091:113761643-114437640
chr2:113910442-113910593	2	113910443	113910593	ENSG00000175497	protein_coding	ENST00000410059	114442641	532123.000000	proximity ENSG00000175497:113891090-115442640
chr2:113911102-113911253	2	113911103	113911253	ENSG00000115091	protein_coding	ENST00000263238	113890089	21089.000000	proximity ENSG00000115091:113761643-114437640
chr2:113911102-113911253	2	113911103	113911253	ENSG00000175497	protein_coding	ENST00000410059	114442641	531463.000000	proximity ENSG00000175497:113891090-115442640
chr2:11391653-11391804	2	11391654	11391804	ENSG00000134318	protein_coding	ENST00000944889	11344684	47045.000000	proximity ENSG00000134318:11156373-11465176
chr2:11391653-11391804	2	11391654	11391804	ENSG00000169016	protein_coding	ENST00000542100	11466177	74448.000000	proximity ENSG00000169016:11349685-11534648
chr2:11391833-11391984	2	11391834	11391984	ENSG00000134318	protein_coding	ENST00000944889	11344684	47225.000000	proximity ENSG00000134318:11156373-11465176
chr2:11391833-11391984	2	11391834	11391984	ENSG00000169016	protein_coding	ENST00000542100	11466177	74268.000000	proximity ENSG00000169016:11349685-11534648
chr2:113921122-113921273	2	113921123	113921273	ENSG00000115091	protein_coding	ENST00000263238	113890089	31109.000000	proximity ENSG00000115091:113761643-114437640
chr2:113921122-113921273	2	113921123	113921273	ENSG00000175497	protein_coding	ENST00000410059	114442641	521443.000000	proximity ENSG00000175497:113891090-115442640
chr2:11392113-11392264	2	11392114	11392264	ENSG00000134318	protein_coding	ENST00000944889	11344684	47505.000000	proximity ENSG00000134318:11156373-11465176
chr2:11392113-11392264	2	11392114	11392264	ENSG00000169016	protein_coding	ENST00000542100	11466177	73988.000000	proximity ENSG00000169016:11349685-11534648
chr2:113923742-113923893	2	113923743	113923893	ENSG00000115091	protein_coding	ENST00000263238	113890089	33729.000000	proximity ENSG00000115091:113761643-114437640
chr2:113923742-113923893	2	113923743	113923893	ENSG00000175497	protein_coding	ENST00000410059	114442641	518823.000000	proximity ENSG00000175497:113891090-115442640
chr2:11393693-11393844	2	11393694	11393844	ENSG00000134318	protein_coding	ENST00000944889	11344684	49085.000000	proximity ENSG00000134318:11156373-11465176
chr2:11393693-11393844	2	11393694	11393844	ENSG00000169016	protein_coding	ENST00000542100	11466177	72408.000000	proximity ENSG00000169016:11349685-11534648
chr2:11394013-11394164	2	11394014	11394164	ENSG00000134318	protein_coding	ENST00000944889	11344684	49405.000000	proximity ENSG00000134318:11156373-11465176
chr2:11394013-11394164	2	11394014	11394164	ENSG00000169016	protein_coding	ENST00000542100	11466177	72088.000000	proximity ENSG00000169016:11349685-11534648
chr2:113941062-113941213	2	113941063	113941213	ENSG00000115091	protein_coding	ENST00000263238	113890089	51049.000000	proximity ENSG00000115091:113761643-114437640
chr2:113941062-113941213	2	113941063	113941213	ENSG00000175497	protein_coding	ENST00000410059	114442641	501503.000000	proximity ENSG00000175497:113891090-115442640
chr2:113962842-113962993	2	113962843	113962993	ENSG00000115091	protein_coding	ENST00000263238	113890089	72829.000000	proximity ENSG00000115091:113761643-114437640
chr2:113962842-113962993	2	113962843	113962993	ENSG00000175497	protein_coding	ENST00000410059	114442641	479723.000000	proximity ENSG00000175497:113891090-115442640
chr2:113963122-113963273	2	113963123	113963273	ENSG00000115091	protein_coding	ENST00000263238	113890089	73109.000000	proximity ENSG00000115091:113761643-114437640
chr2:113963122-113963273	2	113963123	113963273	ENSG00000175497	protein_coding	ENST00000410059	114442641	479443.000000	proximity ENSG00000175497:113891090-115442640
chr2:113964042-113964193	2	113964043	113964193	ENSG00000115091	protein_coding	ENST00000263238	113890089	74029.000000	proximity ENSG00000115091:113761643-114437640
chr2:113964042-113964193	2	113964043	113964193	ENSG00000175497	protein_coding	ENST00000410059	114442641	478523.000000	proximity ENSG00000175497:113891090-115442640
chr2:113965802-113965953	2	113965803	113965953	ENSG00000115091	protein_coding	ENST00000263238	113890089	75789.000000	proximity ENSG00000115091:113761643-114437640
chr2:113965802-113965953	2	113965803	113965953	ENSG00000175497	protein_coding	ENST00000410059	114442641	476763.000000	proximity ENSG00000175497:113891090-115442640
chr2:113966862-113967013	2	113966863	113967013	ENSG00000115091	protein_coding	ENST00000263238	113890089	76849.000000	proximity ENSG00000115091:113761643-114437640
chr2:113966862-113967013	2	113966863	113967013	ENSG00000175497	protein_coding	ENST00000410059	114442641	475703.000000	proximity ENSG00000175497:113891090-115442640
chr2:11397633-11397784	2	11397634	11397784	ENSG00000134318	protein_coding	ENST00000944889	11344684	53025.000000	proximity ENSG00000134318:11156373-11465176
chr2:11397633-11397784	2	11397634	11397784	ENSG00000169016	protein_coding	ENST00000542100	11466177	68468.000000	proximity ENSG00000169016:11349685-11534648
chr2:113977142-113977293	2	113977143	113977293	ENSG00000115091	protein_coding	ENST00000263238	113890089	87129.000000	proximity ENSG00000115091:113761643-114437640
chr2:113977142-113977293	2	113977143	113977293	ENSG00000175497	protein_coding	ENST00000410059	114442641	465423.000000	proximity ENSG00000175497:113891090-115442640
chr2:113977722-113977873	2	113977723	113977873	ENSG00000115091	protein_coding	ENST00000263238	113890089	87709.000000	proximity ENSG00000115091:113761643-114437640
chr2:113977722-113977873	2	113977723	113977873	ENSG00000175497	protein_coding	ENST00000410059	114442641	464843.000000	proximity ENSG00000175497:113891090-115442640
chr2:113977902-113978053	2	113977903	113978053	ENSG00000115091	protein_coding	ENST00000263238	113890089	87889.000000	proximity ENSG00000115091:113761643-114437640
chr2:113977902-113978053	2	113977903	113978053	ENSG00000175497	protein_coding	ENST00000410059	114442641	464663.000000	proximity ENSG00000175497:113891090-115442640
chr2:113978082-113978233	2	113978083	113978233	ENSG00000115091	protein_coding	ENST00000263238	113890089	88069.000000	proximity ENSG00000115091:113761643-114437640
chr2:113978082-113978233	2	113978083	113978233	ENSG00000175497	protein_coding	ENST00000410059	114442641	464483.000000	proximity ENSG00000175497:113891090-115442640
chr2:113978322-113978473	2	113978323	113978473	ENSG00000115091	protein_coding	ENST00000263238	113890089	88309.000000	proximity ENSG00000115091:113761643-114437640
chr2:113978322-113978473	2	113978323	113978473	ENSG00000175497	protein_coding	ENST00000410059	114442641	464243.000000	proximity ENSG00000175497:113891090-115442640
chr2:113979767-113979918	2	113979768	113979918	ENSG00000115091	protein_coding	ENST00000263238	113890089	89754.000000	proximity ENSG00000115091:113761643-114437640
chr2:113979767-113979918	2	113979768	113979918	ENSG00000175497	protein_coding	ENST00000410059	114442641	462798.000000	proximity ENSG00000175497:113891090-115442640
chr2:113981062-113981213	2	113981063	113981213	ENSG00000115091	protein_coding	ENST00000263238	113890089	91049.000000	proximity ENSG00000115091:113761643-114437640
chr2:113981062-113981213	2	113981063	113981213	ENSG00000175497	protein_coding	ENST00000410059	114442641	461503.000000	proximity ENSG00000175497:113891090-115442640
chr2:113981502-113981653	2	113981503	113981653	ENSG00000115091	protein_coding	ENST00000263238	113890089	91489.000000	proximity ENSG00000115091:113761643-114437640
chr2:113981502-113981653	2	113981503	113981653	ENSG00000175497	protein_coding	ENST00000410059	114442641	461063.000000	proximity ENSG00000175497:113891090-115442640
chr2:114010162-114010313	2	114010163	114010313	ENSG00000115091	protein_coding	ENST00000263238	113890089	120149.000000	proximity ENSG00000115091:113761643-114437640
chr2:114010162-114010313	2	114010163	114010313	ENSG00000175497	protein_coding	ENST00000410059	114442641	432403.000000	proximity ENSG00000175497:113891090-115442640
chr2:114022462-114022613	2	114022463	114022613	ENSG00000115091	protein_coding	ENST00000263238	113890089	132449.000000	proximity ENSG00000115091:113761643-114437640
chr2:114022462-114022613	2	114022463	114022613	ENSG00000175497	protein_coding	ENST00000410059	114442641	420103.000000	proximity ENSG00000175497:113891090-115442640
chr2:114022667-114022818	2	114022668	114022818	ENSG00000115091	protein_coding	ENST00000263238	113890089	132654.000000	proximity ENSG00000115091:113761643-114437640
chr2:114022667-114022818	2	114022668	114022818	ENSG00000175497	protein_coding	ENST00000410059	114442641	419898.000000	proximity ENSG00000175497:113891090-115442640
chr2:114022842-114022993	2	114022843	114022993	ENSG00000115091	protein_coding	ENST00000263238	113890089	132829.000000	proximity ENSG00000115091:113761643-114437640
chr2:114022842-114022993	2	114022843	114022993	ENSG00000175497	protein_coding	ENST00000410059	114442641	419723.000000	proximity ENSG00000175497:113891090-115442640
chr2:11403813-11403964	2	11403814	11403964	ENSG00000134318	protein_coding	ENST00000944889	11344684	59205.000000	proximity ENSG00000134318:11156373-11465176
chr2:11403813-11403964	2	11403814	11403964	ENSG00000169016	protein_coding	ENST00000542100	11466177	62288.000000	proximity ENSG00000169016:11349685-11534648
chr2:11404513-11404664	2	11404514	11404664	ENSG00000134318	protein_coding	ENST00000944889	11344684	59905.000000	proximity ENSG00000134318:11156373-11465176
chr2:11404513-11404664	2	11404514	11404664	ENSG00000169016	protein_coding	ENST00000542100	11466177	61588.000000	proximity ENSG00000169016:11349685-11534648
chr2:1140518-1140669	2	1140519	1140669	ENSG00000115705	protein_coding	ENST00000422464	1433472	292878.000000	proximity ENSG00000115705:951850-1743813
chr2:1140518-1140669	2	1140519	1140669	ENSG00000172554	protein_coding	ENST00000308624	950849	189745.000000	proximity ENSG00000172554:682407-1428471
chr2:11406378-11406529	2	11406379	11406529	ENSG00000134318	protein_coding	ENST00000944889	11344684	61770.000000	proximity ENSG00000134318:11156373-11465176
chr2:11406378-11406529	2	11406379	11406529	ENSG00000169016	protein_coding	ENST00000542100	11466177	59723.000000	proximity ENSG00000169016:11349685-11534648
chr2:11406553-11406704	2	11406554	11406704	ENSG00000134318	protein_coding	ENST00000944889	11344684	61945.000000	proximity ENSG00000134318:11156373-11465176
chr2:11406553-11406704	2	11406554	11406704	ENSG00000169016	protein_coding	ENST00000542100	11466177	59548.000000	proximity ENSG00000169016:11349685-11534648
chr2:11406833-11406984	2	11406834	11406984	ENSG00000134318	protein_coding	ENST00000944889	11344684	62225.000000	proximity ENSG00000134318:11156373-11465176
chr2:11406833-11406984	2	11406834	11406984	ENSG00000169016	protein_coding	ENST00000542100	11466177	59268.000000	proximity ENSG00000169016:11349685-11534648
chr2:11407153-11407304	2	11407154	11407304	ENSG00000134318	protein_coding	ENST00000944889	11344684	62545.000000	proximity ENSG00000134318:11156373-11465176
chr2:11407153-11407304	2	11407154	11407304	ENSG00000169016	protein_coding	ENST00000542100	11466177	58948.000000	proximity ENSG00000169016:11349685-11534648
chr2:11409253-11409404	2	11409254	11409404	ENSG00000134318	protein_coding	ENST00000944889	11344684	64645.000000	proximity ENSG00000134318:11156373-11465176
chr2:11409253-11409404	2	11409254	11409404	ENSG00000169016	protein_coding	ENST00000542100	11466177	56848.000000	proximity ENSG00000169016:11349685-11534648
chr2:11410233-11410384	2	11410234	11410384	ENSG00000134318	protein_coding	ENST00000944889	11344684	65625.000000	proximity ENSG00000134318:11156373-11465176
chr2:11410233-11410384	2	11410234	11410384	ENSG00000169016	protein_coding	ENST00000542100	11466177	55868.000000	proximity ENSG00000169016:11349685-11534648
chr2:11411893-11412044	2	11411894	11412044	ENSG00000134318	protein_coding	ENST00000944889	11344684	67285.000000	proximity ENSG00000134318:11156373-11465176
chr2:11411893-11412044	2	11411894	11412044	ENSG00000169016	protein_coding	ENST00000542100	11466177	54208.000000	proximity ENSG00000169016:11349685-11534648
chr2:114127442-114127593	2	114127443	114127593	ENSG00000115091	protein_coding	ENST00000263238	113890089	237429.000000	proximity ENSG00000115091:113761643-114437640
chr2:114127442-114127593	2	114127443	114127593	ENSG00000175497	protein_coding	ENST00000410059	114442641	315123.000000	proximity ENSG00000175497:113891090-115442640
chr2:11416313-11416464	2	11416314	11416464	ENSG00000134318	protein_coding	ENST00000944889	11344684	71705.000000	proximity ENSG00000134318:11156373-11465176
chr2:11416313-11416464	2	11416314	11416464	ENSG00000169016	protein_coding	ENST00000542100	11466177	49788.000000	proximity ENSG00000169016:11349685-11534648
chr2:11418133-11418284	2	11418134	11418284	ENSG00000134318	protein_coding	ENST00000944889	11344684	73525.000000	proximity ENSG00000134318:11156373-11465176
chr2:11418133-11418284	2	11418134	11418284	ENSG00000169016	protein_coding	ENST00000542100	11466177	47968.000000	proximity ENSG00000169016:11349685-11534648
chr2:11419953-11420104	2	11419954	11420104	ENSG00000134318	protein_coding	ENST00000944889	11344684	75345.000000	proximity ENSG00000134318:11156373-11465176
chr2:11419953-11420104	2	11419954	11420104	ENSG00000169016	protein_coding	ENST00000542100	11466177	46148.000000	proximity ENSG00000169016:11349685-11534648
chr2:114442662-114442813	2	114442663	114442813	ENSG00000175497	protein_coding	ENST00000410059	114442641	97.000000	proximity ENSG00000175497:113891090-115442640
chr2:11446753-11446904	2	11446754	11446904	ENSG00000134318	protein_coding	ENST00000944889	11344684	102145.000000	proximity ENSG00000134318:11156373-11465176
chr2:11446753-11446904	2	11446754	11446904	ENSG00000169016	protein_coding	ENST00000542100	11466177	19348.000000	proximity ENSG00000169016:11349685-11534648
chr2:11447013-11447164	2	11447014	11447164	ENSG00000134318	protein_coding	ENST00000944889	11344684	102405.000000	proximity ENSG00000134318:11156373-11465176
chr2:11447013-11447164	2	11447014	11447164	ENSG00000169016	protein_coding	ENST00000542100	11466177	19088.000000	proximity ENSG00000169016:11349685-11534648
chr2:114543522-114543673	2	114543523	114543673	ENSG00000175497	protein_coding	ENST00000410059	114442641	100957.000000	proximity ENSG00000175497:113891090-115442640
chr2:114551462-114551613	2	114551463	114551613	ENSG00000175497	protein_coding	ENST00000410059	114442641	108897.000000	proximity ENSG00000175497:113891090-115442640
chr2:11465693-11465844	2	11465694	11465844	ENSG00000169016	protein_coding	ENST00000542100	11466177	408.000000	proximity ENSG00000169016:11349685-11534648
chr2:11478013-11478164	2	11478014	11478164	ENSG00000169016	protein_coding	ENST00000542100	11466177	11912.000000	proximity ENSG00000169016:11349685-11534648
chr2:11478013-11478164	2	11478014	11478164	ENSG00000196208	protein_coding	ENST00000950322	11539649	61560.000000	proximity ENSG00000196208:11471178-11669193
chr2:114955242-114955393	2	114955243	114955393	ENSG00000175497	protein_coding	ENST00000410059	114442641	512677.000000	proximity ENSG00000175497:113891090-115442640
chr2:11497573-11497724	2	11497574	11497724	ENSG00000169016	protein_coding	ENST00000542100	11466177	31472.000000	proximity ENSG00000169016:11349685-11534648
chr2:11497573-11497724	2	11497574	11497724	ENSG00000196208	protein_coding	ENST00000950322	11539649	42000.000000	proximity ENSG00000196208:11471178-11669193
chr2:11498693-11498844	2	11498694	11498844	ENSG00000169016	protein_coding	ENST00000542100	11466177	32592.000000	proximity ENSG00000169016:11349685-11534648
chr2:11498693-11498844	2	11498694	11498844	ENSG00000196208	protein_coding	ENST00000950322	11539649	40880.000000	proximity ENSG00000196208:11471178-11669193
chr2:11500813-11500964	2	11500814	11500964	ENSG00000169016	protein_coding	ENST00000542100	11466177	34712.000000	proximity ENSG00000169016:11349685-11534648
chr2:11500813-11500964	2	11500814	11500964	ENSG00000196208	protein_coding	ENST00000950322	11539649	38760.000000	proximity ENSG00000196208:11471178-11669193
chr2:11502733-11502884	2	11502734	11502884	ENSG00000169016	protein_coding	ENST00000542100	11466177	36632.000000	proximity ENSG00000169016:11349685-11534648
chr2:11502733-11502884	2	11502734	11502884	ENSG00000196208	protein_coding	ENST00000950322	11539649	36840.000000	proximity ENSG00000196208:11471178-11669193
chr2:11506133-11506284	2	11506134	11506284	ENSG00000169016	protein_coding	ENST00000542100	11466177	40032.000000	proximity ENSG00000169016:11349685-11534648
chr2:11506133-11506284	2	11506134	11506284	ENSG00000196208	protein_coding	ENST00000950322	11539649	33440.000000	proximity ENSG00000196208:11471178-11669193
chr2:115165643-115165794	2	115165644	115165794	ENSG00000175497	protein_coding	ENST00000410059	114442641	723078.000000	proximity ENSG00000175497:113891090-115442640
chr2:11532573-11532724	2	11532574	11532724	ENSG00000169016	protein_coding	ENST00000542100	11466177	66472.000000	proximity ENSG00000169016:11349685-11534648
chr2:11532573-11532724	2	11532574	11532724	ENSG00000196208	protein_coding	ENST00000950322	11539649	7000.000000	proximity ENSG00000196208:11471178-11669193
chr2:11533893-11534044	2	11533894	11534044	ENSG00000169016	protein_coding	ENST00000542100	11466177	67792.000000	proximity ENSG00000169016:11349685-11534648
chr2:11533893-11534044	2	11533894	11534044	ENSG00000196208	protein_coding	ENST00000950322	11539649	5680.000000	proximity ENSG00000196208:11471178-11669193
chr2:11539838-11539989	2	11539839	11539989	ENSG00000196208	protein_coding	ENST00000950322	11539649	265.000000	proximity ENSG00000196208:11471178-11669193
chr2:115439-115590	2	115440	115590	ENSG00000035115	protein_coding	ENST00000403657	261323	145808.000000	proximity ENSG00000035115:51506-266323
chr2:115439-115590	2	115440	115590	ENSG00000184731	protein_coding	ENST00000327669	46505	69010.000000	proximity ENSG00000184731:1-260322
chr2:11554253-11554404	2	11554254	11554404	ENSG00000169006	protein_coding	ENST00000950908	11670194	115865.000000	proximity ENSG00000169006:11540650-11741750
chr2:11554253-11554404	2	11554254	11554404	ENSG00000196208	protein_coding	ENST00000950322	11539649	14680.000000	proximity ENSG00000196208:11471178-11669193
chr2:11562113-11562264	2	11562114	11562264	ENSG00000169006	protein_coding	ENST00000950908	11670194	108005.000000	proximity ENSG00000169006:11540650-11741750
chr2:11562113-11562264	2	11562114	11562264	ENSG00000196208	protein_coding	ENST00000950322	11539649	22540.000000	proximity ENSG00000196208:11471178-11669193
chr2:11573573-11573724	2	11573574	11573724	ENSG00000169006	protein_coding	ENST00000950908	11670194	96545.000000	proximity ENSG00000169006:11540650-11741750
chr2:11573573-11573724	2	11573574	11573724	ENSG00000196208	protein_coding	ENST00000950322	11539649	34000.000000	proximity ENSG00000196208:11471178-11669193
chr2:11582593-11582744	2	11582594	11582744	ENSG00000169006	protein_coding	ENST00000950908	11670194	87525.000000	proximity ENSG00000169006:11540650-11741750
chr2:11582593-11582744	2	11582594	11582744	ENSG00000196208	protein_coding	ENST00000950322	11539649	43020.000000	proximity ENSG00000196208:11471178-11669193
chr2:11582853-11583004	2	11582854	11583004	ENSG00000169006	protein_coding	ENST00000950908	11670194	87265.000000	proximity ENSG00000169006:11540650-11741750
chr2:11582853-11583004	2	11582854	11583004	ENSG00000196208	protein_coding	ENST00000950322	11539649	43280.000000	proximity ENSG00000196208:11471178-11669193
chr2:11583038-11583189	2	11583039	11583189	ENSG00000169006	protein_coding	ENST00000950908	11670194	87080.000000	proximity ENSG00000169006:11540650-11741750
chr2:11583038-11583189	2	11583039	11583189	ENSG00000196208	protein_coding	ENST00000950322	11539649	43465.000000	proximity ENSG00000196208:11471178-11669193
chr2:11583233-11583384	2	11583234	11583384	ENSG00000169006	protein_coding	ENST00000950908	11670194	86885.000000	proximity ENSG00000169006:11540650-11741750
chr2:11583233-11583384	2	11583234	11583384	ENSG00000196208	protein_coding	ENST00000950322	11539649	43660.000000	proximity ENSG00000196208:11471178-11669193
chr2:11584038-11584189	2	11584039	11584189	ENSG00000169006	protein_coding	ENST00000950908	11670194	86080.000000	proximity ENSG00000169006:11540650-11741750
chr2:11584038-11584189	2	11584039	11584189	ENSG00000196208	protein_coding	ENST00000950322	11539649	44465.000000	proximity ENSG00000196208:11471178-11669193
chr2:11584273-11584424	2	11584274	11584424	ENSG00000169006	protein_coding	ENST00000950908	11670194	85845.000000	proximity ENSG00000169006:11540650-11741750
chr2:11584273-11584424	2	11584274	11584424	ENSG00000196208	protein_coding	ENST00000950322	11539649	44700.000000	proximity ENSG00000196208:11471178-11669193
chr2:11602933-11603084	2	11602934	11603084	ENSG00000169006	protein_coding	ENST00000950908	11670194	67185.000000	proximity ENSG00000169006:11540650-11741750
chr2:11602933-11603084	2	11602934	11603084	ENSG00000196208	protein_coding	ENST00000950322	11539649	63360.000000	proximity ENSG00000196208:11471178-11669193
chr2:11612173-11612324	2	11612174	11612324	ENSG00000169006	protein_coding	ENST00000950908	11670194	57945.000000	proximity ENSG00000169006:11540650-11741750
chr2:11612173-11612324	2	11612174	11612324	ENSG00000196208	protein_coding	ENST00000950322	11539649	72600.000000	proximity ENSG00000196208:11471178-11669193
chr2:1162933-1163084	2	1162934	1163084	ENSG00000115705	protein_coding	ENST00000422464	1433472	270463.000000	proximity ENSG00000115705:951850-1743813
chr2:1162933-1163084	2	1162934	1163084	ENSG00000172554	protein_coding	ENST00000308624	950849	212160.000000	proximity ENSG00000172554:682407-1428471
chr2:1163093-1163244	2	1163094	1163244	ENSG00000115705	protein_coding	ENST00000422464	1433472	270303.000000	proximity ENSG00000115705:951850-1743813
chr2:1163093-1163244	2	1163094	1163244	ENSG00000172554	protein_coding	ENST00000308624	950849	212320.000000	proximity ENSG00000172554:682407-1428471
chr2:11647933-11648084	2	11647934	11648084	ENSG00000169006	protein_coding	ENST00000950908	11670194	22185.000000	proximity ENSG00000169006:11540650-11741750
chr2:11647933-11648084	2	11647934	11648084	ENSG00000196208	protein_coding	ENST00000950322	11539649	108360.000000	proximity ENSG00000196208:11471178-11669193
chr2:11655533-11655684	2	11655534	11655684	ENSG00000169006	protein_coding	ENST00000950908	11670194	14585.000000	proximity ENSG00000169006:11540650-11741750
chr2:11655533-11655684	2	11655534	11655684	ENSG00000196208	protein_coding	ENST00000950322	11539649	115960.000000	proximity ENSG00000196208:11471178-11669193
chr2:11663573-11663724	2	11663574	11663724	ENSG00000169006	protein_coding	ENST00000950908	11670194	6545.000000	proximity ENSG00000169006:11540650-11741750
chr2:11663573-11663724	2	11663574	11663724	ENSG00000196208	protein_coding	ENST00000950322	11539649	124000.000000	proximity ENSG00000196208:11471178-11669193
chr2:11669878-11670029	2	11669879	11670029	ENSG00000169006	protein_coding	ENST00000950908	11670194	240.000000	proximity ENSG00000169006:11540650-11741750
chr2:11676133-11676284	2	11676134	11676284	ENSG00000134324	protein_coding	ENST00000852431	11746751	70542.000000	proximity ENSG00000134324:11675195-12711935
chr2:11676133-11676284	2	11676134	11676284	ENSG00000169006	protein_coding	ENST00000950908	11670194	6015.000000	proximity ENSG00000169006:11540650-11741750
chr2:11676358-11676509	2	11676359	11676509	ENSG00000134324	protein_coding	ENST00000852431	11746751	70317.000000	proximity ENSG00000134324:11675195-12711935
chr2:11676358-11676509	2	11676359	11676509	ENSG00000169006	protein_coding	ENST00000950908	11670194	6240.000000	proximity ENSG00000169006:11540650-11741750
chr2:11676678-11676829	2	11676679	11676829	ENSG00000134324	protein_coding	ENST00000852431	11746751	69997.000000	proximity ENSG00000134324:11675195-12711935
chr2:11676678-11676829	2	11676679	11676829	ENSG00000169006	protein_coding	ENST00000950908	11670194	6560.000000	proximity ENSG00000169006:11540650-11741750
chr2:11680533-11680684	2	11680534	11680684	ENSG00000134324	protein_coding	ENST00000852431	11746751	66142.000000	proximity ENSG00000134324:11675195-12711935
chr2:11680533-11680684	2	11680534	11680684	ENSG00000169006	protein_coding	ENST00000950908	11670194	10415.000000	proximity ENSG00000169006:11540650-11741750
chr2:11682138-11682289	2	11682139	11682289	ENSG00000134324	protein_coding	ENST00000852431	11746751	64537.000000	proximity ENSG00000134324:11675195-12711935
chr2:11682138-11682289	2	11682139	11682289	ENSG00000169006	protein_coding	ENST00000950908	11670194	12020.000000	proximity ENSG00000169006:11540650-11741750
chr2:11688793-11688944	2	11688794	11688944	ENSG00000134324	protein_coding	ENST00000852431	11746751	57882.000000	proximity ENSG00000134324:11675195-12711935
chr2:11688793-11688944	2	11688794	11688944	ENSG00000169006	protein_coding	ENST00000950908	11670194	18675.000000	proximity ENSG00000169006:11540650-11741750
chr2:11693013-11693164	2	11693014	11693164	ENSG00000134324	protein_coding	ENST00000852431	11746751	53662.000000	proximity ENSG00000134324:11675195-12711935
chr2:11693013-11693164	2	11693014	11693164	ENSG00000169006	protein_coding	ENST00000950908	11670194	22895.000000	proximity ENSG00000169006:11540650-11741750
chr2:11693213-11693364	2	11693214	11693364	ENSG00000134324	protein_coding	ENST00000852431	11746751	53462.000000	proximity ENSG00000134324:11675195-12711935
chr2:11693213-11693364	2	11693214	11693364	ENSG00000169006	protein_coding	ENST00000950908	11670194	23095.000000	proximity ENSG00000169006:11540650-11741750
chr2:116952343-116952494	2	116952344	116952494	ENSG00000088205	protein_coding	ENST00000898166	117814675	862256.000000	proximity ENSG00000088205:116814675-118013191
chr2:11697053-11697204	2	11697054	11697204	ENSG00000134324	protein_coding	ENST00000852431	11746751	49622.000000	proximity ENSG00000134324:11675195-12711935
chr2:11697053-11697204	2	11697054	11697204	ENSG00000169006	protein_coding	ENST00000950908	11670194	26935.000000	proximity ENSG00000169006:11540650-11741750
chr2:11697213-11697364	2	11697214	11697364	ENSG00000134324	protein_coding	ENST00000852431	11746751	49462.000000	proximity ENSG00000134324:11675195-12711935
chr2:11697213-11697364	2	11697214	11697364	ENSG00000169006	protein_coding	ENST00000950908	11670194	27095.000000	proximity ENSG00000169006:11540650-11741750
chr2:11697493-11697644	2	11697494	11697644	ENSG00000134324	protein_coding	ENST00000852431	11746751	49182.000000	proximity ENSG00000134324:11675195-12711935
chr2:11697493-11697644	2	11697494	11697644	ENSG00000169006	protein_coding	ENST00000950908	11670194	27375.000000	proximity ENSG00000169006:11540650-11741750
chr2:11697653-11697804	2	11697654	11697804	ENSG00000134324	protein_coding	ENST00000852431	11746751	49022.000000	proximity ENSG00000134324:11675195-12711935
chr2:11697653-11697804	2	11697654	11697804	ENSG00000169006	protein_coding	ENST00000950908	11670194	27535.000000	proximity ENSG00000169006:11540650-11741750
chr2:11697933-11698084	2	11697934	11698084	ENSG00000134324	protein_coding	ENST00000852431	11746751	48742.000000	proximity ENSG00000134324:11675195-12711935
chr2:11697933-11698084	2	11697934	11698084	ENSG00000169006	protein_coding	ENST00000950908	11670194	27815.000000	proximity ENSG00000169006:11540650-11741750
chr2:11698173-11698324	2	11698174	11698324	ENSG00000134324	protein_coding	ENST00000852431	11746751	48502.000000	proximity ENSG00000134324:11675195-12711935
chr2:11698173-11698324	2	11698174	11698324	ENSG00000169006	protein_coding	ENST00000950908	11670194	28055.000000	proximity ENSG00000169006:11540650-11741750
chr2:11698393-11698544	2	11698394	11698544	ENSG00000134324	protein_coding	ENST00000852431	11746751	48282.000000	proximity ENSG00000134324:11675195-12711935
chr2:11698393-11698544	2	11698394	11698544	ENSG00000169006	protein_coding	ENST00000950908	11670194	28275.000000	proximity ENSG00000169006:11540650-11741750
chr2:11698733-11698884	2	11698734	11698884	ENSG00000134324	protein_coding	ENST00000852431	11746751	47942.000000	proximity ENSG00000134324:11675195-12711935
chr2:11698733-11698884	2	11698734	11698884	ENSG00000169006	protein_coding	ENST00000950908	11670194	28615.000000	proximity ENSG00000169006:11540650-11741750
chr2:116988383-116988534	2	116988384	116988534	ENSG00000088205	protein_coding	ENST00000898166	117814675	826216.000000	proximity ENSG00000088205:116814675-118013191
chr2:117012443-117012594	2	117012444	117012594	ENSG00000088205	protein_coding	ENST00000898166	117814675	802156.000000	proximity ENSG00000088205:116814675-118013191
chr2:11701253-11701404	2	11701254	11701404	ENSG00000134324	protein_coding	ENST00000852431	11746751	45422.000000	proximity ENSG00000134324:11675195-12711935
chr2:11701253-11701404	2	11701254	11701404	ENSG00000169006	protein_coding	ENST00000950908	11670194	31135.000000	proximity ENSG00000169006:11540650-11741750
chr2:117023543-117023694	2	117023544	117023694	ENSG00000088205	protein_coding	ENST00000898166	117814675	791056.000000	proximity ENSG00000088205:116814675-118013191
chr2:11703813-11703964	2	11703814	11703964	ENSG00000134324	protein_coding	ENST00000852431	11746751	42862.000000	proximity ENSG00000134324:11675195-12711935
chr2:11703813-11703964	2	11703814	11703964	ENSG00000169006	protein_coding	ENST00000950908	11670194	33695.000000	proximity ENSG00000169006:11540650-11741750
chr2:11708273-11708424	2	11708274	11708424	ENSG00000134324	protein_coding	ENST00000852431	11746751	38402.000000	proximity ENSG00000134324:11675195-12711935
chr2:11708273-11708424	2	11708274	11708424	ENSG00000169006	protein_coding	ENST00000950908	11670194	38155.000000	proximity ENSG00000169006:11540650-11741750
chr2:11710138-11710289	2	11710139	11710289	ENSG00000134324	protein_coding	ENST00000852431	11746751	36537.000000	proximity ENSG00000134324:11675195-12711935
chr2:11710138-11710289	2	11710139	11710289	ENSG00000169006	protein_coding	ENST00000950908	11670194	40020.000000	proximity ENSG00000169006:11540650-11741750
chr2:11710313-11710464	2	11710314	11710464	ENSG00000134324	protein_coding	ENST00000852431	11746751	36362.000000	proximity ENSG00000134324:11675195-12711935
chr2:11710313-11710464	2	11710314	11710464	ENSG00000169006	protein_coding	ENST00000950908	11670194	40195.000000	proximity ENSG00000169006:11540650-11741750
chr2:11710493-11710644	2	11710494	11710644	ENSG00000134324	protein_coding	ENST00000852431	11746751	36182.000000	proximity ENSG00000134324:11675195-12711935
chr2:11710493-11710644	2	11710494	11710644	ENSG00000169006	protein_coding	ENST00000950908	11670194	40375.000000	proximity ENSG00000169006:11540650-11741750
chr2:11710753-11710904	2	11710754	11710904	ENSG00000134324	protein_coding	ENST00000852431	11746751	35922.000000	proximity ENSG00000134324:11675195-12711935
chr2:11710753-11710904	2	11710754	11710904	ENSG00000169006	protein_coding	ENST00000950908	11670194	40635.000000	proximity ENSG00000169006:11540650-11741750
chr2:11711013-11711164	2	11711014	11711164	ENSG00000134324	protein_coding	ENST00000852431	11746751	35662.000000	proximity ENSG00000134324:11675195-12711935
chr2:11711013-11711164	2	11711014	11711164	ENSG00000169006	protein_coding	ENST00000950908	11670194	40895.000000	proximity ENSG00000169006:11540650-11741750
chr2:11711253-11711404	2	11711254	11711404	ENSG00000134324	protein_coding	ENST00000852431	11746751	35422.000000	proximity ENSG00000134324:11675195-12711935
chr2:11711253-11711404	2	11711254	11711404	ENSG00000169006	protein_coding	ENST00000950908	11670194	41135.000000	proximity ENSG00000169006:11540650-11741750
chr2:11716753-11716904	2	11716754	11716904	ENSG00000134324	protein_coding	ENST00000852431	11746751	29922.000000	proximity ENSG00000134324:11675195-12711935
chr2:11716753-11716904	2	11716754	11716904	ENSG00000169006	protein_coding	ENST00000950908	11670194	46635.000000	proximity ENSG00000169006:11540650-11741750
chr2:11731653-11731804	2	11731654	11731804	ENSG00000134324	protein_coding	ENST00000852431	11746751	15022.000000	proximity ENSG00000134324:11675195-12711935
chr2:11731653-11731804	2	11731654	11731804	ENSG00000169006	protein_coding	ENST00000950908	11670194	61535.000000	proximity ENSG00000169006:11540650-11741750
chr2:11738633-11738784	2	11738634	11738784	ENSG00000134324	protein_coding	ENST00000852431	11746751	8042.000000	proximity ENSG00000134324:11675195-12711935
chr2:11738633-11738784	2	11738634	11738784	ENSG00000169006	protein_coding	ENST00000950908	11670194	68515.000000	proximity ENSG00000169006:11540650-11741750
chr2:11738853-11739004	2	11738854	11739004	ENSG00000134324	protein_coding	ENST00000852431	11746751	7822.000000	proximity ENSG00000134324:11675195-12711935
chr2:11738853-11739004	2	11738854	11739004	ENSG00000169006	protein_coding	ENST00000950908	11670194	68735.000000	proximity ENSG00000169006:11540650-11741750
chr2:11739133-11739284	2	11739134	11739284	ENSG00000134324	protein_coding	ENST00000852431	11746751	7542.000000	proximity ENSG00000134324:11675195-12711935
chr2:11739133-11739284	2	11739134	11739284	ENSG00000169006	protein_coding	ENST00000950908	11670194	69015.000000	proximity ENSG00000169006:11540650-11741750
chr2:11742413-11742564	2	11742414	11742564	ENSG00000134324	protein_coding	ENST00000852431	11746751	4262.000000	proximity ENSG00000134324:11675195-12711935
chr2:11743993-11744144	2	11743994	11744144	ENSG00000134324	protein_coding	ENST00000852431	11746751	2682.000000	proximity ENSG00000134324:11675195-12711935
chr2:11744153-11744304	2	11744154	11744304	ENSG00000134324	protein_coding	ENST00000852431	11746751	2522.000000	proximity ENSG00000134324:11675195-12711935
chr2:11744633-11744784	2	11744634	11744784	ENSG00000134324	protein_coding	ENST00000852431	11746751	2042.000000	proximity ENSG00000134324:11675195-12711935
chr2:11744933-11745084	2	11744934	11745084	ENSG00000134324	protein_coding	ENST00000852431	11746751	1742.000000	proximity ENSG00000134324:11675195-12711935
chr2:11746198-11746349	2	11746199	11746349	ENSG00000134324	protein_coding	ENST00000852431	11746751	477.000000	proximity ENSG00000134324:11675195-12711935
chr2:11746813-11746964	2	11746814	11746964	ENSG00000134324	protein_coding	ENST00000852431	11746751	138.000000	proximity ENSG00000134324:11675195-12711935
chr2:117470403-117470554	2	117470404	117470554	ENSG00000088205	protein_coding	ENST00000898166	117814675	344196.000000	proximity ENSG00000088205:116814675-118013191
chr2:11749673-11749824	2	11749674	11749824	ENSG00000071575	protein_coding	ENST00000155926	12716936	967187.000000	proximity ENSG00000071575:11747752-13716935
chr2:11749673-11749824	2	11749674	11749824	ENSG00000134324	protein_coding	ENST00000852431	11746751	2998.000000	proximity ENSG00000134324:11675195-12711935
chr2:11749893-11750044	2	11749894	11750044	ENSG00000071575	protein_coding	ENST00000155926	12716936	966967.000000	proximity ENSG00000071575:11747752-13716935
chr2:11749893-11750044	2	11749894	11750044	ENSG00000134324	protein_coding	ENST00000852431	11746751	3218.000000	proximity ENSG00000134324:11675195-12711935
chr2:11750553-11750704	2	11750554	11750704	ENSG00000071575	protein_coding	ENST00000155926	12716936	966307.000000	proximity ENSG00000071575:11747752-13716935
chr2:11750553-11750704	2	11750554	11750704	ENSG00000134324	protein_coding	ENST00000852431	11746751	3878.000000	proximity ENSG00000134324:11675195-12711935
chr2:11751033-11751184	2	11751034	11751184	ENSG00000071575	protein_coding	ENST00000155926	12716936	965827.000000	proximity ENSG00000071575:11747752-13716935
chr2:11751033-11751184	2	11751034	11751184	ENSG00000134324	protein_coding	ENST00000852431	11746751	4358.000000	proximity ENSG00000134324:11675195-12711935
chr2:117523363-117523514	2	117523364	117523514	ENSG00000088205	protein_coding	ENST00000898166	117814675	291236.000000	proximity ENSG00000088205:116814675-118013191
chr2:11753378-11753529	2	11753379	11753529	ENSG00000071575	protein_coding	ENST00000155926	12716936	963482.000000	proximity ENSG00000071575:11747752-13716935
chr2:11753378-11753529	2	11753379	11753529	ENSG00000134324	protein_coding	ENST00000852431	11746751	6703.000000	proximity ENSG00000134324:11675195-12711935
chr2:117536263-117536414	2	117536264	117536414	ENSG00000088205	protein_coding	ENST00000898166	117814675	278336.000000	proximity ENSG00000088205:116814675-118013191
chr2:11753853-11754004	2	11753854	11754004	ENSG00000071575	protein_coding	ENST00000155926	12716936	963007.000000	proximity ENSG00000071575:11747752-13716935
chr2:11753853-11754004	2	11753854	11754004	ENSG00000134324	protein_coding	ENST00000852431	11746751	7178.000000	proximity ENSG00000134324:11675195-12711935
chr2:11754133-11754284	2	11754134	11754284	ENSG00000071575	protein_coding	ENST00000155926	12716936	962727.000000	proximity ENSG00000071575:11747752-13716935
chr2:11754133-11754284	2	11754134	11754284	ENSG00000134324	protein_coding	ENST00000852431	11746751	7458.000000	proximity ENSG00000134324:11675195-12711935
chr2:11757293-11757444	2	11757294	11757444	ENSG00000071575	protein_coding	ENST00000155926	12716936	959567.000000	proximity ENSG00000071575:11747752-13716935
chr2:11757293-11757444	2	11757294	11757444	ENSG00000134324	protein_coding	ENST00000852431	11746751	10618.000000	proximity ENSG00000134324:11675195-12711935
chr2:11764533-11764684	2	11764534	11764684	ENSG00000071575	protein_coding	ENST00000155926	12716936	952327.000000	proximity ENSG00000071575:11747752-13716935
chr2:11764533-11764684	2	11764534	11764684	ENSG00000134324	protein_coding	ENST00000852431	11746751	17858.000000	proximity ENSG00000134324:11675195-12711935
chr2:11775473-11775624	2	11775474	11775624	ENSG00000071575	protein_coding	ENST00000155926	12716936	941387.000000	proximity ENSG00000071575:11747752-13716935
chr2:11775473-11775624	2	11775474	11775624	ENSG00000134324	protein_coding	ENST00000852431	11746751	28798.000000	proximity ENSG00000134324:11675195-12711935
chr2:11775633-11775784	2	11775634	11775784	ENSG00000071575	protein_coding	ENST00000155926	12716936	941227.000000	proximity ENSG00000071575:11747752-13716935
chr2:11775633-11775784	2	11775634	11775784	ENSG00000134324	protein_coding	ENST00000852431	11746751	28958.000000	proximity ENSG00000134324:11675195-12711935
chr2:117772383-117772534	2	117772384	117772534	ENSG00000088205	protein_coding	ENST00000898166	117814675	42216.000000	proximity ENSG00000088205:116814675-118013191
chr2:117785843-117785994	2	117785844	117785994	ENSG00000088205	protein_coding	ENST00000898166	117814675	28756.000000	proximity ENSG00000088205:116814675-118013191
chr2:11779013-11779164	2	11779014	11779164	ENSG00000071575	protein_coding	ENST00000155926	12716936	937847.000000	proximity ENSG00000071575:11747752-13716935
chr2:11779013-11779164	2	11779014	11779164	ENSG00000134324	protein_coding	ENST00000852431	11746751	32338.000000	proximity ENSG00000134324:11675195-12711935
chr2:11779273-11779424	2	11779274	11779424	ENSG00000071575	protein_coding	ENST00000155926	12716936	937587.000000	proximity ENSG00000071575:11747752-13716935
chr2:11779273-11779424	2	11779274	11779424	ENSG00000134324	protein_coding	ENST00000852431	11746751	32598.000000	proximity ENSG00000134324:11675195-12711935
chr2:117794803-117794954	2	117794804	117794954	ENSG00000088205	protein_coding	ENST00000898166	117814675	19796.000000	proximity ENSG00000088205:116814675-118013191
chr2:117801983-117802134	2	117801984	117802134	ENSG00000088205	protein_coding	ENST00000898166	117814675	12616.000000	proximity ENSG00000088205:116814675-118013191
chr2:117814903-117815054	2	117814904	117815054	ENSG00000088205	protein_coding	ENST00000898166	117814675	304.000000	proximity ENSG00000088205:116814675-118013191
chr2:117815063-117815214	2	117815064	117815214	ENSG00000088205	protein_coding	ENST00000898166	117814675	464.000000	proximity ENSG00000088205:116814675-118013191
chr2:117815303-117815454	2	117815304	117815454	ENSG00000088205	protein_coding	ENST00000898166	117814675	704.000000	proximity ENSG00000088205:116814675-118013191
chr2:117833303-117833454	2	117833304	117833454	ENSG00000088205	protein_coding	ENST00000898166	117814675	18704.000000	proximity ENSG00000088205:116814675-118013191
chr2:117833303-117833454	2	117833304	117833454	ENSG00000125633	protein_coding	ENST00000951763	118014192	180813.000000	proximity ENSG00000125633:117815676-118083598
chr2:117836328-117836479	2	117836329	117836479	ENSG00000088205	protein_coding	ENST00000898166	117814675	21729.000000	proximity ENSG00000088205:116814675-118013191
chr2:117836328-117836479	2	117836329	117836479	ENSG00000125633	protein_coding	ENST00000951763	118014192	177788.000000	proximity ENSG00000125633:117815676-118083598
chr2:11784798-11784949	2	11784799	11784949	ENSG00000071575	protein_coding	ENST00000155926	12716936	932062.000000	proximity ENSG00000071575:11747752-13716935
chr2:11784798-11784949	2	11784799	11784949	ENSG00000134324	protein_coding	ENST00000852431	11746751	38123.000000	proximity ENSG00000134324:11675195-12711935
chr2:117856368-117856519	2	117856369	117856519	ENSG00000088205	protein_coding	ENST00000898166	117814675	41769.000000	proximity ENSG00000088205:116814675-118013191
chr2:117856368-117856519	2	117856369	117856519	ENSG00000125633	protein_coding	ENST00000951763	118014192	157748.000000	proximity ENSG00000125633:117815676-118083598
chr2:117856583-117856734	2	117856584	117856734	ENSG00000088205	protein_coding	ENST00000898166	117814675	41984.000000	proximity ENSG00000088205:116814675-118013191
chr2:117856583-117856734	2	117856584	117856734	ENSG00000125633	protein_coding	ENST00000951763	118014192	157533.000000	proximity ENSG00000125633:117815676-118083598
chr2:117917523-117917674	2	117917524	117917674	ENSG00000088205	protein_coding	ENST00000898166	117814675	102924.000000	proximity ENSG00000088205:116814675-118013191
chr2:117917523-117917674	2	117917524	117917674	ENSG00000125633	protein_coding	ENST00000951763	118014192	96593.000000	proximity ENSG00000125633:117815676-118083598
chr2:117942703-117942854	2	117942704	117942854	ENSG00000088205	protein_coding	ENST00000898166	117814675	128104.000000	proximity ENSG00000088205:116814675-118013191
chr2:117942703-117942854	2	117942704	117942854	ENSG00000125633	protein_coding	ENST00000951763	118014192	71413.000000	proximity ENSG00000125633:117815676-118083598
chr2:117943223-117943374	2	117943224	117943374	ENSG00000088205	protein_coding	ENST00000898166	117814675	128624.000000	proximity ENSG00000088205:116814675-118013191
chr2:117943223-117943374	2	117943224	117943374	ENSG00000125633	protein_coding	ENST00000951763	118014192	70893.000000	proximity ENSG00000125633:117815676-118083598
chr2:117956583-117956734	2	117956584	117956734	ENSG00000088205	protein_coding	ENST00000898166	117814675	141984.000000	proximity ENSG00000088205:116814675-118013191
chr2:117956583-117956734	2	117956584	117956734	ENSG00000125633	protein_coding	ENST00000951763	118014192	57533.000000	proximity ENSG00000125633:117815676-118083598
chr2:117957703-117957854	2	117957704	117957854	ENSG00000088205	protein_coding	ENST00000898166	117814675	143104.000000	proximity ENSG00000088205:116814675-118013191
chr2:117957703-117957854	2	117957704	117957854	ENSG00000125633	protein_coding	ENST00000951763	118014192	56413.000000	proximity ENSG00000125633:117815676-118083598
chr2:117958083-117958234	2	117958084	117958234	ENSG00000088205	protein_coding	ENST00000898166	117814675	143484.000000	proximity ENSG00000088205:116814675-118013191
chr2:117958083-117958234	2	117958084	117958234	ENSG00000125633	protein_coding	ENST00000951763	118014192	56033.000000	proximity ENSG00000125633:117815676-118083598
chr2:117958263-117958414	2	117958264	117958414	ENSG00000088205	protein_coding	ENST00000898166	117814675	143664.000000	proximity ENSG00000088205:116814675-118013191
chr2:117958263-117958414	2	117958264	117958414	ENSG00000125633	protein_coding	ENST00000951763	118014192	55853.000000	proximity ENSG00000125633:117815676-118083598
chr2:117960263-117960414	2	117960264	117960414	ENSG00000088205	protein_coding	ENST00000898166	117814675	145664.000000	proximity ENSG00000088205:116814675-118013191
chr2:117960263-117960414	2	117960264	117960414	ENSG00000125633	protein_coding	ENST00000951763	118014192	53853.000000	proximity ENSG00000125633:117815676-118083598
chr2:117960423-117960574	2	117960424	117960574	ENSG00000088205	protein_coding	ENST00000898166	117814675	145824.000000	proximity ENSG00000088205:116814675-118013191
chr2:117960423-117960574	2	117960424	117960574	ENSG00000125633	protein_coding	ENST00000951763	118014192	53693.000000	proximity ENSG00000125633:117815676-118083598
chr2:11796213-11796364	2	11796214	11796364	ENSG00000071575	protein_coding	ENST00000155926	12716936	920647.000000	proximity ENSG00000071575:11747752-13716935
chr2:11796213-11796364	2	11796214	11796364	ENSG00000134324	protein_coding	ENST00000852431	11746751	49538.000000	proximity ENSG00000134324:11675195-12711935
chr2:117963603-117963754	2	117963604	117963754	ENSG00000088205	protein_coding	ENST00000898166	117814675	149004.000000	proximity ENSG00000088205:116814675-118013191
chr2:117963603-117963754	2	117963604	117963754	ENSG00000125633	protein_coding	ENST00000951763	118014192	50513.000000	proximity ENSG00000125633:117815676-118083598
chr2:117972543-117972694	2	117972544	117972694	ENSG00000088205	protein_coding	ENST00000898166	117814675	157944.000000	proximity ENSG00000088205:116814675-118013191
chr2:117972543-117972694	2	117972544	117972694	ENSG00000125633	protein_coding	ENST00000951763	118014192	41573.000000	proximity ENSG00000125633:117815676-118083598
chr2:117972863-117973014	2	117972864	117973014	ENSG00000088205	protein_coding	ENST00000898166	117814675	158264.000000	proximity ENSG00000088205:116814675-118013191
chr2:117972863-117973014	2	117972864	117973014	ENSG00000125633	protein_coding	ENST00000951763	118014192	41253.000000	proximity ENSG00000125633:117815676-118083598
chr2:117977823-117977974	2	117977824	117977974	ENSG00000088205	protein_coding	ENST00000898166	117814675	163224.000000	proximity ENSG00000088205:116814675-118013191
chr2:117977823-117977974	2	117977824	117977974	ENSG00000125633	protein_coding	ENST00000951763	118014192	36293.000000	proximity ENSG00000125633:117815676-118083598
chr2:117980168-117980319	2	117980169	117980319	ENSG00000088205	protein_coding	ENST00000898166	117814675	165569.000000	proximity ENSG00000088205:116814675-118013191
chr2:117980168-117980319	2	117980169	117980319	ENSG00000125633	protein_coding	ENST00000951763	118014192	33948.000000	proximity ENSG00000125633:117815676-118083598
chr2:117980323-117980474	2	117980324	117980474	ENSG00000088205	protein_coding	ENST00000898166	117814675	165724.000000	proximity ENSG00000088205:116814675-118013191
chr2:117980323-117980474	2	117980324	117980474	ENSG00000125633	protein_coding	ENST00000951763	118014192	33793.000000	proximity ENSG00000125633:117815676-118083598
chr2:117980483-117980634	2	117980484	117980634	ENSG00000088205	protein_coding	ENST00000898166	117814675	165884.000000	proximity ENSG00000088205:116814675-118013191
chr2:117980483-117980634	2	117980484	117980634	ENSG00000125633	protein_coding	ENST00000951763	118014192	33633.000000	proximity ENSG00000125633:117815676-118083598
chr2:117980788-117980939	2	117980789	117980939	ENSG00000088205	protein_coding	ENST00000898166	117814675	166189.000000	proximity ENSG00000088205:116814675-118013191
chr2:117980788-117980939	2	117980789	117980939	ENSG00000125633	protein_coding	ENST00000951763	118014192	33328.000000	proximity ENSG00000125633:117815676-118083598
chr2:117980943-117981094	2	117980944	117981094	ENSG00000088205	protein_coding	ENST00000898166	117814675	166344.000000	proximity ENSG00000088205:116814675-118013191
chr2:117980943-117981094	2	117980944	117981094	ENSG00000125633	protein_coding	ENST00000951763	118014192	33173.000000	proximity ENSG00000125633:117815676-118083598
chr2:117983183-117983334	2	117983184	117983334	ENSG00000088205	protein_coding	ENST00000898166	117814675	168584.000000	proximity ENSG00000088205:116814675-118013191
chr2:117983183-117983334	2	117983184	117983334	ENSG00000125633	protein_coding	ENST00000951763	118014192	30933.000000	proximity ENSG00000125633:117815676-118083598
chr2:117985223-117985374	2	117985224	117985374	ENSG00000088205	protein_coding	ENST00000898166	117814675	170624.000000	proximity ENSG00000088205:116814675-118013191
chr2:117985223-117985374	2	117985224	117985374	ENSG00000125633	protein_coding	ENST00000951763	118014192	28893.000000	proximity ENSG00000125633:117815676-118083598
chr2:118003423-118003574	2	118003424	118003574	ENSG00000088205	protein_coding	ENST00000898166	117814675	188824.000000	proximity ENSG00000088205:116814675-118013191
chr2:118003423-118003574	2	118003424	118003574	ENSG00000125633	protein_coding	ENST00000951763	118014192	10693.000000	proximity ENSG00000125633:117815676-118083598
chr2:118013088-118013239	2	118013089	118013239	ENSG00000088205	protein_coding	ENST00000898166	117814675	198489.000000	proximity ENSG00000088205:116814675-118013191
chr2:118013088-118013239	2	118013089	118013239	ENSG00000125633	protein_coding	ENST00000951763	118014192	1028.000000	proximity ENSG00000125633:117815676-118083598
chr2:118013283-118013434	2	118013284	118013434	ENSG00000125633	protein_coding	ENST00000951763	118014192	833.000000	proximity ENSG00000125633:117815676-118083598
chr2:118013463-118013614	2	118013464	118013614	ENSG00000125633	protein_coding	ENST00000951763	118014192	653.000000	proximity ENSG00000125633:117815676-118083598
chr2:118013728-118013879	2	118013729	118013879	ENSG00000125633	protein_coding	ENST00000951763	118014192	388.000000	proximity ENSG00000125633:117815676-118083598
chr2:118013883-118014034	2	118013884	118014034	ENSG00000125633	protein_coding	ENST00000951763	118014192	233.000000	proximity ENSG00000125633:117815676-118083598
chr2:118017043-118017194	2	118017044	118017194	ENSG00000125633	protein_coding	ENST00000951763	118014192	2927.000000	proximity ENSG00000125633:117815676-118083598
chr2:11802853-11803004	2	11802854	11803004	ENSG00000071575	protein_coding	ENST00000155926	12716936	914007.000000	proximity ENSG00000071575:11747752-13716935
chr2:11802853-11803004	2	11802854	11803004	ENSG00000134324	protein_coding	ENST00000852431	11746751	56178.000000	proximity ENSG00000134324:11675195-12711935
chr2:118032503-118032654	2	118032504	118032654	ENSG00000125629	protein_coding	ENST00000864770	118088599	56020.000000	proximity ENSG00000125629:118019193-118846647
chr2:118032503-118032654	2	118032504	118032654	ENSG00000125633	protein_coding	ENST00000951763	118014192	18387.000000	proximity ENSG00000125633:117815676-118083598
chr2:118046763-118046914	2	118046764	118046914	ENSG00000125629	protein_coding	ENST00000864770	118088599	41760.000000	proximity ENSG00000125629:118019193-118846647
chr2:118046763-118046914	2	118046764	118046914	ENSG00000125633	protein_coding	ENST00000951763	118014192	32647.000000	proximity ENSG00000125633:117815676-118083598
chr2:118047563-118047714	2	118047564	118047714	ENSG00000125629	protein_coding	ENST00000864770	118088599	40960.000000	proximity ENSG00000125629:118019193-118846647
chr2:118047563-118047714	2	118047564	118047714	ENSG00000125633	protein_coding	ENST00000951763	118014192	33447.000000	proximity ENSG00000125633:117815676-118083598
chr2:118048563-118048714	2	118048564	118048714	ENSG00000125629	protein_coding	ENST00000864770	118088599	39960.000000	proximity ENSG00000125629:118019193-118846647
chr2:118048563-118048714	2	118048564	118048714	ENSG00000125633	protein_coding	ENST00000951763	118014192	34447.000000	proximity ENSG00000125633:117815676-118083598
chr2:118049603-118049754	2	118049604	118049754	ENSG00000125629	protein_coding	ENST00000864770	118088599	38920.000000	proximity ENSG00000125629:118019193-118846647
chr2:118049603-118049754	2	118049604	118049754	ENSG00000125633	protein_coding	ENST00000951763	118014192	35487.000000	proximity ENSG00000125633:117815676-118083598
chr2:118050523-118050674	2	118050524	118050674	ENSG00000125629	protein_coding	ENST00000864770	118088599	38000.000000	proximity ENSG00000125629:118019193-118846647
chr2:118050523-118050674	2	118050524	118050674	ENSG00000125633	protein_coding	ENST00000951763	118014192	36407.000000	proximity ENSG00000125633:117815676-118083598
chr2:118059143-118059294	2	118059144	118059294	ENSG00000125629	protein_coding	ENST00000864770	118088599	29380.000000	proximity ENSG00000125629:118019193-118846647
chr2:118059143-118059294	2	118059144	118059294	ENSG00000125633	protein_coding	ENST00000951763	118014192	45027.000000	proximity ENSG00000125633:117815676-118083598
chr2:118059943-118060094	2	118059944	118060094	ENSG00000125629	protein_coding	ENST00000864770	118088599	28580.000000	proximity ENSG00000125629:118019193-118846647
chr2:118059943-118060094	2	118059944	118060094	ENSG00000125633	protein_coding	ENST00000951763	118014192	45827.000000	proximity ENSG00000125633:117815676-118083598
chr2:118060183-118060334	2	118060184	118060334	ENSG00000125629	protein_coding	ENST00000864770	118088599	28340.000000	proximity ENSG00000125629:118019193-118846647
chr2:118060183-118060334	2	118060184	118060334	ENSG00000125633	protein_coding	ENST00000951763	118014192	46067.000000	proximity ENSG00000125633:117815676-118083598
chr2:118060443-118060594	2	118060444	118060594	ENSG00000125629	protein_coding	ENST00000864770	118088599	28080.000000	proximity ENSG00000125629:118019193-118846647
chr2:118060443-118060594	2	118060444	118060594	ENSG00000125633	protein_coding	ENST00000951763	118014192	46327.000000	proximity ENSG00000125633:117815676-118083598
chr2:118061443-118061594	2	118061444	118061594	ENSG00000125629	protein_coding	ENST00000864770	118088599	27080.000000	proximity ENSG00000125629:118019193-118846647
chr2:118061443-118061594	2	118061444	118061594	ENSG00000125633	protein_coding	ENST00000951763	118014192	47327.000000	proximity ENSG00000125633:117815676-118083598
chr2:118062183-118062334	2	118062184	118062334	ENSG00000125629	protein_coding	ENST00000864770	118088599	26340.000000	proximity ENSG00000125629:118019193-118846647
chr2:118062183-118062334	2	118062184	118062334	ENSG00000125633	protein_coding	ENST00000951763	118014192	48067.000000	proximity ENSG00000125633:117815676-118083598
chr2:118085763-118085914	2	118085764	118085914	ENSG00000125629	protein_coding	ENST00000864770	118088599	2760.000000	proximity ENSG00000125629:118019193-118846647
chr2:118088568-118088719	2	118088569	118088719	ENSG00000125629	protein_coding	ENST00000864770	118088599	0.000000	proximity ENSG00000125629:118019193-118846647
chr2:118088723-118088874	2	118088724	118088874	ENSG00000125629	protein_coding	ENST00000864770	118088599	200.000000	proximity ENSG00000125629:118019193-118846647
chr2:118088888-118089039	2	118088889	118089039	ENSG00000125629	protein_coding	ENST00000864770	118088599	365.000000	proximity ENSG00000125629:118019193-118846647
chr2:118089123-118089274	2	118089124	118089274	ENSG00000125629	protein_coding	ENST00000864770	118088599	600.000000	proximity ENSG00000125629:118019193-118846647
chr2:118089343-118089494	2	118089344	118089494	ENSG00000125629	protein_coding	ENST00000864770	118088599	820.000000	proximity ENSG00000125629:118019193-118846647
chr2:118089643-118089794	2	118089644	118089794	ENSG00000125629	protein_coding	ENST00000864770	118088599	1120.000000	proximity ENSG00000125629:118019193-118846647
chr2:118089643-118089794	2	118089644	118089794	ENSG00000163064	protein_coding	ENST00000295206	118847648	757929.000000	proximity ENSG00000163064:118089600-118937249
chr2:118095703-118095854	2	118095704	118095854	ENSG00000125629	protein_coding	ENST00000864770	118088599	7180.000000	proximity ENSG00000125629:118019193-118846647
chr2:118095703-118095854	2	118095704	118095854	ENSG00000163064	protein_coding	ENST00000295206	118847648	751869.000000	proximity ENSG00000163064:118089600-118937249
chr2:118097763-118097914	2	118097764	118097914	ENSG00000125629	protein_coding	ENST00000864770	118088599	9240.000000	proximity ENSG00000125629:118019193-118846647
chr2:118097763-118097914	2	118097764	118097914	ENSG00000163064	protein_coding	ENST00000295206	118847648	749809.000000	proximity ENSG00000163064:118089600-118937249
chr2:118102843-118102994	2	118102844	118102994	ENSG00000125629	protein_coding	ENST00000864770	118088599	14320.000000	proximity ENSG00000125629:118019193-118846647
chr2:118102843-118102994	2	118102844	118102994	ENSG00000163064	protein_coding	ENST00000295206	118847648	744729.000000	proximity ENSG00000163064:118089600-118937249
chr2:118112808-118112959	2	118112809	118112959	ENSG00000125629	protein_coding	ENST00000864770	118088599	24285.000000	proximity ENSG00000125629:118019193-118846647
chr2:118112808-118112959	2	118112809	118112959	ENSG00000163064	protein_coding	ENST00000295206	118847648	734764.000000	proximity ENSG00000163064:118089600-118937249
chr2:118113003-118113154	2	118113004	118113154	ENSG00000125629	protein_coding	ENST00000864770	118088599	24480.000000	proximity ENSG00000125629:118019193-118846647
chr2:118113003-118113154	2	118113004	118113154	ENSG00000163064	protein_coding	ENST00000295206	118847648	734569.000000	proximity ENSG00000163064:118089600-118937249
chr2:118113163-118113314	2	118113164	118113314	ENSG00000125629	protein_coding	ENST00000864770	118088599	24640.000000	proximity ENSG00000125629:118019193-118846647
chr2:118113163-118113314	2	118113164	118113314	ENSG00000163064	protein_coding	ENST00000295206	118847648	734409.000000	proximity ENSG00000163064:118089600-118937249
chr2:11811393-11811544	2	11811394	11811544	ENSG00000071575	protein_coding	ENST00000155926	12716936	905467.000000	proximity ENSG00000071575:11747752-13716935
chr2:11811393-11811544	2	11811394	11811544	ENSG00000134324	protein_coding	ENST00000852431	11746751	64718.000000	proximity ENSG00000134324:11675195-12711935
chr2:118119283-118119434	2	118119284	118119434	ENSG00000125629	protein_coding	ENST00000864770	118088599	30760.000000	proximity ENSG00000125629:118019193-118846647
chr2:118119283-118119434	2	118119284	118119434	ENSG00000163064	protein_coding	ENST00000295206	118847648	728289.000000	proximity ENSG00000163064:118089600-118937249
chr2:118120143-118120294	2	118120144	118120294	ENSG00000125629	protein_coding	ENST00000864770	118088599	31620.000000	proximity ENSG00000125629:118019193-118846647
chr2:118120143-118120294	2	118120144	118120294	ENSG00000163064	protein_coding	ENST00000295206	118847648	727429.000000	proximity ENSG00000163064:118089600-118937249
chr2:118121243-118121394	2	118121244	118121394	ENSG00000125629	protein_coding	ENST00000864770	118088599	32720.000000	proximity ENSG00000125629:118019193-118846647
chr2:118121243-118121394	2	118121244	118121394	ENSG00000163064	protein_coding	ENST00000295206	118847648	726329.000000	proximity ENSG00000163064:118089600-118937249
chr2:118122103-118122254	2	118122104	118122254	ENSG00000125629	protein_coding	ENST00000864770	118088599	33580.000000	proximity ENSG00000125629:118019193-118846647
chr2:118122103-118122254	2	118122104	118122254	ENSG00000163064	protein_coding	ENST00000295206	118847648	725469.000000	proximity ENSG00000163064:118089600-118937249
chr2:118122783-118122934	2	118122784	118122934	ENSG00000125629	protein_coding	ENST00000864770	118088599	34260.000000	proximity ENSG00000125629:118019193-118846647
chr2:118122783-118122934	2	118122784	118122934	ENSG00000163064	protein_coding	ENST00000295206	118847648	724789.000000	proximity ENSG00000163064:118089600-118937249
chr2:118123063-118123214	2	118123064	118123214	ENSG00000125629	protein_coding	ENST00000864770	118088599	34540.000000	proximity ENSG00000125629:118019193-118846647
chr2:118123063-118123214	2	118123064	118123214	ENSG00000163064	protein_coding	ENST00000295206	118847648	724509.000000	proximity ENSG00000163064:118089600-118937249
chr2:118123548-118123699	2	118123549	118123699	ENSG00000125629	protein_coding	ENST00000864770	118088599	35025.000000	proximity ENSG00000125629:118019193-118846647
chr2:118123548-118123699	2	118123549	118123699	ENSG00000163064	protein_coding	ENST00000295206	118847648	724024.000000	proximity ENSG00000163064:118089600-118937249
chr2:118123703-118123854	2	118123704	118123854	ENSG00000125629	protein_coding	ENST00000864770	118088599	35180.000000	proximity ENSG00000125629:118019193-118846647
chr2:118123703-118123854	2	118123704	118123854	ENSG00000163064	protein_coding	ENST00000295206	118847648	723869.000000	proximity ENSG00000163064:118089600-118937249
chr2:118123983-118124134	2	118123984	118124134	ENSG00000125629	protein_coding	ENST00000864770	118088599	35460.000000	proximity ENSG00000125629:118019193-118846647
chr2:118123983-118124134	2	118123984	118124134	ENSG00000163064	protein_coding	ENST00000295206	118847648	723589.000000	proximity ENSG00000163064:118089600-118937249
chr2:118124148-118124299	2	118124149	118124299	ENSG00000125629	protein_coding	ENST00000864770	118088599	35625.000000	proximity ENSG00000125629:118019193-118846647
chr2:118124148-118124299	2	118124149	118124299	ENSG00000163064	protein_coding	ENST00000295206	118847648	723424.000000	proximity ENSG00000163064:118089600-118937249
chr2:118124343-118124494	2	118124344	118124494	ENSG00000125629	protein_coding	ENST00000864770	118088599	35820.000000	proximity ENSG00000125629:118019193-118846647
chr2:118124343-118124494	2	118124344	118124494	ENSG00000163064	protein_coding	ENST00000295206	118847648	723229.000000	proximity ENSG00000163064:118089600-118937249
chr2:118148883-118149034	2	118148884	118149034	ENSG00000125629	protein_coding	ENST00000864770	118088599	60360.000000	proximity ENSG00000125629:118019193-118846647
chr2:118148883-118149034	2	118148884	118149034	ENSG00000163064	protein_coding	ENST00000295206	118847648	698689.000000	proximity ENSG00000163064:118089600-118937249
chr2:118168723-118168874	2	118168724	118168874	ENSG00000125629	protein_coding	ENST00000864770	118088599	80200.000000	proximity ENSG00000125629:118019193-118846647
chr2:118168723-118168874	2	118168724	118168874	ENSG00000163064	protein_coding	ENST00000295206	118847648	678849.000000	proximity ENSG00000163064:118089600-118937249
chr2:118169403-118169554	2	118169404	118169554	ENSG00000125629	protein_coding	ENST00000864770	118088599	80880.000000	proximity ENSG00000125629:118019193-118846647
chr2:118169403-118169554	2	118169404	118169554	ENSG00000163064	protein_coding	ENST00000295206	118847648	678169.000000	proximity ENSG00000163064:118089600-118937249
chr2:118185603-118185754	2	118185604	118185754	ENSG00000125629	protein_coding	ENST00000864770	118088599	97080.000000	proximity ENSG00000125629:118019193-118846647
chr2:118185603-118185754	2	118185604	118185754	ENSG00000163064	protein_coding	ENST00000295206	118847648	661969.000000	proximity ENSG00000163064:118089600-118937249
chr2:118185963-118186114	2	118185964	118186114	ENSG00000125629	protein_coding	ENST00000864770	118088599	97440.000000	proximity ENSG00000125629:118019193-118846647
chr2:118185963-118186114	2	118185964	118186114	ENSG00000163064	protein_coding	ENST00000295206	118847648	661609.000000	proximity ENSG00000163064:118089600-118937249
chr2:118186128-118186279	2	118186129	118186279	ENSG00000125629	protein_coding	ENST00000864770	118088599	97605.000000	proximity ENSG00000125629:118019193-118846647
chr2:118186128-118186279	2	118186129	118186279	ENSG00000163064	protein_coding	ENST00000295206	118847648	661444.000000	proximity ENSG00000163064:118089600-118937249
chr2:118186588-118186739	2	118186589	118186739	ENSG00000125629	protein_coding	ENST00000864770	118088599	98065.000000	proximity ENSG00000125629:118019193-118846647
chr2:118186588-118186739	2	118186589	118186739	ENSG00000163064	protein_coding	ENST00000295206	118847648	660984.000000	proximity ENSG00000163064:118089600-118937249
chr2:118197368-118197519	2	118197369	118197519	ENSG00000125629	protein_coding	ENST00000864770	118088599	108845.000000	proximity ENSG00000125629:118019193-118846647
chr2:118197368-118197519	2	118197369	118197519	ENSG00000163064	protein_coding	ENST00000295206	118847648	650204.000000	proximity ENSG00000163064:118089600-118937249
chr2:118202803-118202954	2	118202804	118202954	ENSG00000125629	protein_coding	ENST00000864770	118088599	114280.000000	proximity ENSG00000125629:118019193-118846647
chr2:118202803-118202954	2	118202804	118202954	ENSG00000163064	protein_coding	ENST00000295206	118847648	644769.000000	proximity ENSG00000163064:118089600-118937249
chr2:118222103-118222254	2	118222104	118222254	ENSG00000125629	protein_coding	ENST00000864770	118088599	133580.000000	proximity ENSG00000125629:118019193-118846647
chr2:118222103-118222254	2	118222104	118222254	ENSG00000163064	protein_coding	ENST00000295206	118847648	625469.000000	proximity ENSG00000163064:118089600-118937249
chr2:11822913-11823064	2	11822914	11823064	ENSG00000071575	protein_coding	ENST00000155926	12716936	893947.000000	proximity ENSG00000071575:11747752-13716935
chr2:11822913-11823064	2	11822914	11823064	ENSG00000134324	protein_coding	ENST00000852431	11746751	76238.000000	proximity ENSG00000134324:11675195-12711935
chr2:11823233-11823384	2	11823234	11823384	ENSG00000071575	protein_coding	ENST00000155926	12716936	893627.000000	proximity ENSG00000071575:11747752-13716935
chr2:11823233-11823384	2	11823234	11823384	ENSG00000134324	protein_coding	ENST00000852431	11746751	76558.000000	proximity ENSG00000134324:11675195-12711935
chr2:118242323-118242474	2	118242324	118242474	ENSG00000125629	protein_coding	ENST00000864770	118088599	153800.000000	proximity ENSG00000125629:118019193-118846647
chr2:118242323-118242474	2	118242324	118242474	ENSG00000163064	protein_coding	ENST00000295206	118847648	605249.000000	proximity ENSG00000163064:118089600-118937249
chr2:118246748-118246899	2	118246749	118246899	ENSG00000125629	protein_coding	ENST00000864770	118088599	158225.000000	proximity ENSG00000125629:118019193-118846647
chr2:118246748-118246899	2	118246749	118246899	ENSG00000163064	protein_coding	ENST00000295206	118847648	600824.000000	proximity ENSG00000163064:118089600-118937249
chr2:118246903-118247054	2	118246904	118247054	ENSG00000125629	protein_coding	ENST00000864770	118088599	158380.000000	proximity ENSG00000125629:118019193-118846647
chr2:118246903-118247054	2	118246904	118247054	ENSG00000163064	protein_coding	ENST00000295206	118847648	600669.000000	proximity ENSG00000163064:118089600-118937249
chr2:118249488-118249639	2	118249489	118249639	ENSG00000125629	protein_coding	ENST00000864770	118088599	160965.000000	proximity ENSG00000125629:118019193-118846647
chr2:118249488-118249639	2	118249489	118249639	ENSG00000163064	protein_coding	ENST00000295206	118847648	598084.000000	proximity ENSG00000163064:118089600-118937249
chr2:118249643-118249794	2	118249644	118249794	ENSG00000125629	protein_coding	ENST00000864770	118088599	161120.000000	proximity ENSG00000125629:118019193-118846647
chr2:118249643-118249794	2	118249644	118249794	ENSG00000163064	protein_coding	ENST00000295206	118847648	597929.000000	proximity ENSG00000163064:118089600-118937249
chr2:118249808-118249959	2	118249809	118249959	ENSG00000125629	protein_coding	ENST00000864770	118088599	161285.000000	proximity ENSG00000125629:118019193-118846647
chr2:118249808-118249959	2	118249809	118249959	ENSG00000163064	protein_coding	ENST00000295206	118847648	597764.000000	proximity ENSG00000163064:118089600-118937249
chr2:11824993-11825144	2	11824994	11825144	ENSG00000071575	protein_coding	ENST00000155926	12716936	891867.000000	proximity ENSG00000071575:11747752-13716935
chr2:11824993-11825144	2	11824994	11825144	ENSG00000134324	protein_coding	ENST00000852431	11746751	78318.000000	proximity ENSG00000134324:11675195-12711935
chr2:118250103-118250254	2	118250104	118250254	ENSG00000125629	protein_coding	ENST00000864770	118088599	161580.000000	proximity ENSG00000125629:118019193-118846647
chr2:118250103-118250254	2	118250104	118250254	ENSG00000163064	protein_coding	ENST00000295206	118847648	597469.000000	proximity ENSG00000163064:118089600-118937249
chr2:118250563-118250714	2	118250564	118250714	ENSG00000125629	protein_coding	ENST00000864770	118088599	162040.000000	proximity ENSG00000125629:118019193-118846647
chr2:118250563-118250714	2	118250564	118250714	ENSG00000163064	protein_coding	ENST00000295206	118847648	597009.000000	proximity ENSG00000163064:118089600-118937249
chr2:118251543-118251694	2	118251544	118251694	ENSG00000125629	protein_coding	ENST00000864770	118088599	163020.000000	proximity ENSG00000125629:118019193-118846647
chr2:118251543-118251694	2	118251544	118251694	ENSG00000163064	protein_coding	ENST00000295206	118847648	596029.000000	proximity ENSG00000163064:118089600-118937249
chr2:118264743-118264894	2	118264744	118264894	ENSG00000125629	protein_coding	ENST00000864770	118088599	176220.000000	proximity ENSG00000125629:118019193-118846647
chr2:118264743-118264894	2	118264744	118264894	ENSG00000163064	protein_coding	ENST00000295206	118847648	582829.000000	proximity ENSG00000163064:118089600-118937249
chr2:118266183-118266334	2	118266184	118266334	ENSG00000125629	protein_coding	ENST00000864770	118088599	177660.000000	proximity ENSG00000125629:118019193-118846647
chr2:118266183-118266334	2	118266184	118266334	ENSG00000163064	protein_coding	ENST00000295206	118847648	581389.000000	proximity ENSG00000163064:118089600-118937249
chr2:118269543-118269694	2	118269544	118269694	ENSG00000125629	protein_coding	ENST00000864770	118088599	181020.000000	proximity ENSG00000125629:118019193-118846647
chr2:118269543-118269694	2	118269544	118269694	ENSG00000163064	protein_coding	ENST00000295206	118847648	578029.000000	proximity ENSG00000163064:118089600-118937249
chr2:118274963-118275114	2	118274964	118275114	ENSG00000125629	protein_coding	ENST00000864770	118088599	186440.000000	proximity ENSG00000125629:118019193-118846647
chr2:118274963-118275114	2	118274964	118275114	ENSG00000163064	protein_coding	ENST00000295206	118847648	572609.000000	proximity ENSG00000163064:118089600-118937249
chr2:118293083-118293234	2	118293084	118293234	ENSG00000125629	protein_coding	ENST00000864770	118088599	204560.000000	proximity ENSG00000125629:118019193-118846647
chr2:118293083-118293234	2	118293084	118293234	ENSG00000163064	protein_coding	ENST00000295206	118847648	554489.000000	proximity ENSG00000163064:118089600-118937249
chr2:11829373-11829524	2	11829374	11829524	ENSG00000071575	protein_coding	ENST00000155926	12716936	887487.000000	proximity ENSG00000071575:11747752-13716935
chr2:11829373-11829524	2	11829374	11829524	ENSG00000134324	protein_coding	ENST00000852431	11746751	82698.000000	proximity ENSG00000134324:11675195-12711935
chr2:11829593-11829744	2	11829594	11829744	ENSG00000071575	protein_coding	ENST00000155926	12716936	887267.000000	proximity ENSG00000071575:11747752-13716935
chr2:11829593-11829744	2	11829594	11829744	ENSG00000134324	protein_coding	ENST00000852431	11746751	82918.000000	proximity ENSG00000134324:11675195-12711935
chr2:11829878-11830029	2	11829879	11830029	ENSG00000071575	protein_coding	ENST00000155926	12716936	886982.000000	proximity ENSG00000071575:11747752-13716935
chr2:11829878-11830029	2	11829879	11830029	ENSG00000134324	protein_coding	ENST00000852431	11746751	83203.000000	proximity ENSG00000134324:11675195-12711935
chr2:11830558-11830709	2	11830559	11830709	ENSG00000071575	protein_coding	ENST00000155926	12716936	886302.000000	proximity ENSG00000071575:11747752-13716935
chr2:11830558-11830709	2	11830559	11830709	ENSG00000134324	protein_coding	ENST00000852431	11746751	83883.000000	proximity ENSG00000134324:11675195-12711935
chr2:11830733-11830884	2	11830734	11830884	ENSG00000071575	protein_coding	ENST00000155926	12716936	886127.000000	proximity ENSG00000071575:11747752-13716935
chr2:11830733-11830884	2	11830734	11830884	ENSG00000134324	protein_coding	ENST00000852431	11746751	84058.000000	proximity ENSG00000134324:11675195-12711935
chr2:118313463-118313614	2	118313464	118313614	ENSG00000125629	protein_coding	ENST00000864770	118088599	224940.000000	proximity ENSG00000125629:118019193-118846647
chr2:118313463-118313614	2	118313464	118313614	ENSG00000163064	protein_coding	ENST00000295206	118847648	534109.000000	proximity ENSG00000163064:118089600-118937249
chr2:11833518-11833669	2	11833519	11833669	ENSG00000071575	protein_coding	ENST00000155926	12716936	883342.000000	proximity ENSG00000071575:11747752-13716935
chr2:11833518-11833669	2	11833519	11833669	ENSG00000134324	protein_coding	ENST00000852431	11746751	86843.000000	proximity ENSG00000134324:11675195-12711935
chr2:11833693-11833844	2	11833694	11833844	ENSG00000071575	protein_coding	ENST00000155926	12716936	883167.000000	proximity ENSG00000071575:11747752-13716935
chr2:11833693-11833844	2	11833694	11833844	ENSG00000134324	protein_coding	ENST00000852431	11746751	87018.000000	proximity ENSG00000134324:11675195-12711935
chr2:11833878-11834029	2	11833879	11834029	ENSG00000071575	protein_coding	ENST00000155926	12716936	882982.000000	proximity ENSG00000071575:11747752-13716935
chr2:11833878-11834029	2	11833879	11834029	ENSG00000134324	protein_coding	ENST00000852431	11746751	87203.000000	proximity ENSG00000134324:11675195-12711935
chr2:11834038-11834189	2	11834039	11834189	ENSG00000071575	protein_coding	ENST00000155926	12716936	882822.000000	proximity ENSG00000071575:11747752-13716935
chr2:11834038-11834189	2	11834039	11834189	ENSG00000134324	protein_coding	ENST00000852431	11746751	87363.000000	proximity ENSG00000134324:11675195-12711935
chr2:11834493-11834644	2	11834494	11834644	ENSG00000071575	protein_coding	ENST00000155926	12716936	882367.000000	proximity ENSG00000071575:11747752-13716935
chr2:11834493-11834644	2	11834494	11834644	ENSG00000134324	protein_coding	ENST00000852431	11746751	87818.000000	proximity ENSG00000134324:11675195-12711935
chr2:11835618-11835769	2	11835619	11835769	ENSG00000071575	protein_coding	ENST00000155926	12716936	881242.000000	proximity ENSG00000071575:11747752-13716935
chr2:11835618-11835769	2	11835619	11835769	ENSG00000134324	protein_coding	ENST00000852431	11746751	88943.000000	proximity ENSG00000134324:11675195-12711935
chr2:118371623-118371774	2	118371624	118371774	ENSG00000125629	protein_coding	ENST00000864770	118088599	283100.000000	proximity ENSG00000125629:118019193-118846647
chr2:118371623-118371774	2	118371624	118371774	ENSG00000163064	protein_coding	ENST00000295206	118847648	475949.000000	proximity ENSG00000163064:118089600-118937249
chr2:118380983-118381134	2	118380984	118381134	ENSG00000125629	protein_coding	ENST00000864770	118088599	292460.000000	proximity ENSG00000125629:118019193-118846647
chr2:118380983-118381134	2	118380984	118381134	ENSG00000163064	protein_coding	ENST00000295206	118847648	466589.000000	proximity ENSG00000163064:118089600-118937249
chr2:118386803-118386954	2	118386804	118386954	ENSG00000125629	protein_coding	ENST00000864770	118088599	298280.000000	proximity ENSG00000125629:118019193-118846647
chr2:118386803-118386954	2	118386804	118386954	ENSG00000163064	protein_coding	ENST00000295206	118847648	460769.000000	proximity ENSG00000163064:118089600-118937249
chr2:118387083-118387234	2	118387084	118387234	ENSG00000125629	protein_coding	ENST00000864770	118088599	298560.000000	proximity ENSG00000125629:118019193-118846647
chr2:118387083-118387234	2	118387084	118387234	ENSG00000163064	protein_coding	ENST00000295206	118847648	460489.000000	proximity ENSG00000163064:118089600-118937249
chr2:118387528-118387679	2	118387529	118387679	ENSG00000125629	protein_coding	ENST00000864770	118088599	299005.000000	proximity ENSG00000125629:118019193-118846647
chr2:118387528-118387679	2	118387529	118387679	ENSG00000163064	protein_coding	ENST00000295206	118847648	460044.000000	proximity ENSG00000163064:118089600-118937249
chr2:118387723-118387874	2	118387724	118387874	ENSG00000125629	protein_coding	ENST00000864770	118088599	299200.000000	proximity ENSG00000125629:118019193-118846647
chr2:118387723-118387874	2	118387724	118387874	ENSG00000163064	protein_coding	ENST00000295206	118847648	459849.000000	proximity ENSG00000163064:118089600-118937249
chr2:118388923-118389074	2	118388924	118389074	ENSG00000125629	protein_coding	ENST00000864770	118088599	300400.000000	proximity ENSG00000125629:118019193-118846647
chr2:118388923-118389074	2	118388924	118389074	ENSG00000163064	protein_coding	ENST00000295206	118847648	458649.000000	proximity ENSG00000163064:118089600-118937249
chr2:118394803-118394954	2	118394804	118394954	ENSG00000125629	protein_coding	ENST00000864770	118088599	306280.000000	proximity ENSG00000125629:118019193-118846647
chr2:118394803-118394954	2	118394804	118394954	ENSG00000163064	protein_coding	ENST00000295206	118847648	452769.000000	proximity ENSG00000163064:118089600-118937249
chr2:11840013-11840164	2	11840014	11840164	ENSG00000071575	protein_coding	ENST00000155926	12716936	876847.000000	proximity ENSG00000071575:11747752-13716935
chr2:11840013-11840164	2	11840014	11840164	ENSG00000134324	protein_coding	ENST00000852431	11746751	93338.000000	proximity ENSG00000134324:11675195-12711935
chr2:118417823-118417974	2	118417824	118417974	ENSG00000125629	protein_coding	ENST00000864770	118088599	329300.000000	proximity ENSG00000125629:118019193-118846647
chr2:118417823-118417974	2	118417824	118417974	ENSG00000163064	protein_coding	ENST00000295206	118847648	429749.000000	proximity ENSG00000163064:118089600-118937249
chr2:11842453-11842604	2	11842454	11842604	ENSG00000071575	protein_coding	ENST00000155926	12716936	874407.000000	proximity ENSG00000071575:11747752-13716935
chr2:11842453-11842604	2	11842454	11842604	ENSG00000134324	protein_coding	ENST00000852431	11746751	95778.000000	proximity ENSG00000134324:11675195-12711935
chr2:118430603-118430754	2	118430604	118430754	ENSG00000125629	protein_coding	ENST00000864770	118088599	342080.000000	proximity ENSG00000125629:118019193-118846647
chr2:118430603-118430754	2	118430604	118430754	ENSG00000163064	protein_coding	ENST00000295206	118847648	416969.000000	proximity ENSG00000163064:118089600-118937249
chr2:118430983-118431134	2	118430984	118431134	ENSG00000125629	protein_coding	ENST00000864770	118088599	342460.000000	proximity ENSG00000125629:118019193-118846647
chr2:118430983-118431134	2	118430984	118431134	ENSG00000163064	protein_coding	ENST00000295206	118847648	416589.000000	proximity ENSG00000163064:118089600-118937249
chr2:118431283-118431434	2	118431284	118431434	ENSG00000125629	protein_coding	ENST00000864770	118088599	342760.000000	proximity ENSG00000125629:118019193-118846647
chr2:118431283-118431434	2	118431284	118431434	ENSG00000163064	protein_coding	ENST00000295206	118847648	416289.000000	proximity ENSG00000163064:118089600-118937249
chr2:118443763-118443914	2	118443764	118443914	ENSG00000125629	protein_coding	ENST00000864770	118088599	355240.000000	proximity ENSG00000125629:118019193-118846647
chr2:118443763-118443914	2	118443764	118443914	ENSG00000163064	protein_coding	ENST00000295206	118847648	403809.000000	proximity ENSG00000163064:118089600-118937249
chr2:118477263-118477414	2	118477264	118477414	ENSG00000125629	protein_coding	ENST00000864770	118088599	388740.000000	proximity ENSG00000125629:118019193-118846647
chr2:118477263-118477414	2	118477264	118477414	ENSG00000163064	protein_coding	ENST00000295206	118847648	370309.000000	proximity ENSG00000163064:118089600-118937249
chr2:118492483-118492634	2	118492484	118492634	ENSG00000125629	protein_coding	ENST00000864770	118088599	403960.000000	proximity ENSG00000125629:118019193-118846647
chr2:118492483-118492634	2	118492484	118492634	ENSG00000163064	protein_coding	ENST00000295206	118847648	355089.000000	proximity ENSG00000163064:118089600-118937249
chr2:118531123-118531274	2	118531124	118531274	ENSG00000125629	protein_coding	ENST00000864770	118088599	442600.000000	proximity ENSG00000125629:118019193-118846647
chr2:118531123-118531274	2	118531124	118531274	ENSG00000163064	protein_coding	ENST00000295206	118847648	316449.000000	proximity ENSG00000163064:118089600-118937249
chr2:118539403-118539554	2	118539404	118539554	ENSG00000125629	protein_coding	ENST00000864770	118088599	450880.000000	proximity ENSG00000125629:118019193-118846647
chr2:118539403-118539554	2	118539404	118539554	ENSG00000163064	protein_coding	ENST00000295206	118847648	308169.000000	proximity ENSG00000163064:118089600-118937249
chr2:118554748-118554899	2	118554749	118554899	ENSG00000125629	protein_coding	ENST00000864770	118088599	466225.000000	proximity ENSG00000125629:118019193-118846647
chr2:118554748-118554899	2	118554749	118554899	ENSG00000163064	protein_coding	ENST00000295206	118847648	292824.000000	proximity ENSG00000163064:118089600-118937249
chr2:118576203-118576354	2	118576204	118576354	ENSG00000125629	protein_coding	ENST00000864770	118088599	487680.000000	proximity ENSG00000125629:118019193-118846647
chr2:118576203-118576354	2	118576204	118576354	ENSG00000163064	protein_coding	ENST00000295206	118847648	271369.000000	proximity ENSG00000163064:118089600-118937249
chr2:118577283-118577434	2	118577284	118577434	ENSG00000125629	protein_coding	ENST00000864770	118088599	488760.000000	proximity ENSG00000125629:118019193-118846647
chr2:118577283-118577434	2	118577284	118577434	ENSG00000163064	protein_coding	ENST00000295206	118847648	270289.000000	proximity ENSG00000163064:118089600-118937249
chr2:118580803-118580954	2	118580804	118580954	ENSG00000125629	protein_coding	ENST00000864770	118088599	492280.000000	proximity ENSG00000125629:118019193-118846647
chr2:118580803-118580954	2	118580804	118580954	ENSG00000163064	protein_coding	ENST00000295206	118847648	266769.000000	proximity ENSG00000163064:118089600-118937249
chr2:118614863-118615014	2	118614864	118615014	ENSG00000125629	protein_coding	ENST00000864770	118088599	526340.000000	proximity ENSG00000125629:118019193-118846647
chr2:118614863-118615014	2	118614864	118615014	ENSG00000163064	protein_coding	ENST00000295206	118847648	232709.000000	proximity ENSG00000163064:118089600-118937249
chr2:118615083-118615234	2	118615084	118615234	ENSG00000125629	protein_coding	ENST00000864770	118088599	526560.000000	proximity ENSG00000125629:118019193-118846647
chr2:118615083-118615234	2	118615084	118615234	ENSG00000163064	protein_coding	ENST00000295206	118847648	232489.000000	proximity ENSG00000163064:118089600-118937249
chr2:11863498-11863649	2	11863499	11863649	ENSG00000071575	protein_coding	ENST00000155926	12716936	853362.000000	proximity ENSG00000071575:11747752-13716935
chr2:11863498-11863649	2	11863499	11863649	ENSG00000134324	protein_coding	ENST00000852431	11746751	116823.000000	proximity ENSG00000134324:11675195-12711935
chr2:11864113-11864264	2	11864114	11864264	ENSG00000071575	protein_coding	ENST00000155926	12716936	852747.000000	proximity ENSG00000071575:11747752-13716935
chr2:11864113-11864264	2	11864114	11864264	ENSG00000134324	protein_coding	ENST00000852431	11746751	117438.000000	proximity ENSG00000134324:11675195-12711935
chr2:118643423-118643574	2	118643424	118643574	ENSG00000125629	protein_coding	ENST00000864770	118088599	554900.000000	proximity ENSG00000125629:118019193-118846647
chr2:118643423-118643574	2	118643424	118643574	ENSG00000163064	protein_coding	ENST00000295206	118847648	204149.000000	proximity ENSG00000163064:118089600-118937249
chr2:118655043-118655194	2	118655044	118655194	ENSG00000125629	protein_coding	ENST00000864770	118088599	566520.000000	proximity ENSG00000125629:118019193-118846647
chr2:118655043-118655194	2	118655044	118655194	ENSG00000163064	protein_coding	ENST00000295206	118847648	192529.000000	proximity ENSG00000163064:118089600-118937249
chr2:118657583-118657734	2	118657584	118657734	ENSG00000125629	protein_coding	ENST00000864770	118088599	569060.000000	proximity ENSG00000125629:118019193-118846647
chr2:118657583-118657734	2	118657584	118657734	ENSG00000163064	protein_coding	ENST00000295206	118847648	189989.000000	proximity ENSG00000163064:118089600-118937249
chr2:118658683-118658834	2	118658684	118658834	ENSG00000125629	protein_coding	ENST00000864770	118088599	570160.000000	proximity ENSG00000125629:118019193-118846647
chr2:118658683-118658834	2	118658684	118658834	ENSG00000163064	protein_coding	ENST00000295206	118847648	188889.000000	proximity ENSG00000163064:118089600-118937249
chr2:118667383-118667534	2	118667384	118667534	ENSG00000125629	protein_coding	ENST00000864770	118088599	578860.000000	proximity ENSG00000125629:118019193-118846647
chr2:118667383-118667534	2	118667384	118667534	ENSG00000163064	protein_coding	ENST00000295206	118847648	180189.000000	proximity ENSG00000163064:118089600-118937249
chr2:118667563-118667714	2	118667564	118667714	ENSG00000125629	protein_coding	ENST00000864770	118088599	579040.000000	proximity ENSG00000125629:118019193-118846647
chr2:118667563-118667714	2	118667564	118667714	ENSG00000163064	protein_coding	ENST00000295206	118847648	180009.000000	proximity ENSG00000163064:118089600-118937249
chr2:118668043-118668194	2	118668044	118668194	ENSG00000125629	protein_coding	ENST00000864770	118088599	579520.000000	proximity ENSG00000125629:118019193-118846647
chr2:118668043-118668194	2	118668044	118668194	ENSG00000163064	protein_coding	ENST00000295206	118847648	179529.000000	proximity ENSG00000163064:118089600-118937249
chr2:118668483-118668634	2	118668484	118668634	ENSG00000125629	protein_coding	ENST00000864770	118088599	579960.000000	proximity ENSG00000125629:118019193-118846647
chr2:118668483-118668634	2	118668484	118668634	ENSG00000163064	protein_coding	ENST00000295206	118847648	179089.000000	proximity ENSG00000163064:118089600-118937249
chr2:118668803-118668954	2	118668804	118668954	ENSG00000125629	protein_coding	ENST00000864770	118088599	580280.000000	proximity ENSG00000125629:118019193-118846647
chr2:118668803-118668954	2	118668804	118668954	ENSG00000163064	protein_coding	ENST00000295206	118847648	178769.000000	proximity ENSG00000163064:118089600-118937249
chr2:118668963-118669114	2	118668964	118669114	ENSG00000125629	protein_coding	ENST00000864770	118088599	580440.000000	proximity ENSG00000125629:118019193-118846647
chr2:118668963-118669114	2	118668964	118669114	ENSG00000163064	protein_coding	ENST00000295206	118847648	178609.000000	proximity ENSG00000163064:118089600-118937249
chr2:118669123-118669274	2	118669124	118669274	ENSG00000125629	protein_coding	ENST00000864770	118088599	580600.000000	proximity ENSG00000125629:118019193-118846647
chr2:118669123-118669274	2	118669124	118669274	ENSG00000163064	protein_coding	ENST00000295206	118847648	178449.000000	proximity ENSG00000163064:118089600-118937249
chr2:118669328-118669479	2	118669329	118669479	ENSG00000125629	protein_coding	ENST00000864770	118088599	580805.000000	proximity ENSG00000125629:118019193-118846647
chr2:118669328-118669479	2	118669329	118669479	ENSG00000163064	protein_coding	ENST00000295206	118847648	178244.000000	proximity ENSG00000163064:118089600-118937249
chr2:118670443-118670594	2	118670444	118670594	ENSG00000125629	protein_coding	ENST00000864770	118088599	581920.000000	proximity ENSG00000125629:118019193-118846647
chr2:118670443-118670594	2	118670444	118670594	ENSG00000163064	protein_coding	ENST00000295206	118847648	177129.000000	proximity ENSG00000163064:118089600-118937249
chr2:118670983-118671134	2	118670984	118671134	ENSG00000125629	protein_coding	ENST00000864770	118088599	582460.000000	proximity ENSG00000125629:118019193-118846647
chr2:118670983-118671134	2	118670984	118671134	ENSG00000163064	protein_coding	ENST00000295206	118847648	176589.000000	proximity ENSG00000163064:118089600-118937249
chr2:118672743-118672894	2	118672744	118672894	ENSG00000125629	protein_coding	ENST00000864770	118088599	584220.000000	proximity ENSG00000125629:118019193-118846647
chr2:118672743-118672894	2	118672744	118672894	ENSG00000163064	protein_coding	ENST00000295206	118847648	174829.000000	proximity ENSG00000163064:118089600-118937249
chr2:11868033-11868184	2	11868034	11868184	ENSG00000071575	protein_coding	ENST00000155926	12716936	848827.000000	proximity ENSG00000071575:11747752-13716935
chr2:11868033-11868184	2	11868034	11868184	ENSG00000134324	protein_coding	ENST00000852431	11746751	121358.000000	proximity ENSG00000134324:11675195-12711935
chr2:118686483-118686634	2	118686484	118686634	ENSG00000125629	protein_coding	ENST00000864770	118088599	597960.000000	proximity ENSG00000125629:118019193-118846647
chr2:118686483-118686634	2	118686484	118686634	ENSG00000163064	protein_coding	ENST00000295206	118847648	161089.000000	proximity ENSG00000163064:118089600-118937249
chr2:118687803-118687954	2	118687804	118687954	ENSG00000125629	protein_coding	ENST00000864770	118088599	599280.000000	proximity ENSG00000125629:118019193-118846647
chr2:118687803-118687954	2	118687804	118687954	ENSG00000163064	protein_coding	ENST00000295206	118847648	159769.000000	proximity ENSG00000163064:118089600-118937249
chr2:118696943-118697094	2	118696944	118697094	ENSG00000125629	protein_coding	ENST00000864770	118088599	608420.000000	proximity ENSG00000125629:118019193-118846647
chr2:118696943-118697094	2	118696944	118697094	ENSG00000163064	protein_coding	ENST00000295206	118847648	150629.000000	proximity ENSG00000163064:118089600-118937249
chr2:118697183-118697334	2	118697184	118697334	ENSG00000125629	protein_coding	ENST00000864770	118088599	608660.000000	proximity ENSG00000125629:118019193-118846647
chr2:118697183-118697334	2	118697184	118697334	ENSG00000163064	protein_coding	ENST00000295206	118847648	150389.000000	proximity ENSG00000163064:118089600-118937249
chr2:118697903-118698054	2	118697904	118698054	ENSG00000125629	protein_coding	ENST00000864770	118088599	609380.000000	proximity ENSG00000125629:118019193-118846647
chr2:118697903-118698054	2	118697904	118698054	ENSG00000163064	protein_coding	ENST00000295206	118847648	149669.000000	proximity ENSG00000163064:118089600-118937249
chr2:118705143-118705294	2	118705144	118705294	ENSG00000125629	protein_coding	ENST00000864770	118088599	616620.000000	proximity ENSG00000125629:118019193-118846647
chr2:118705143-118705294	2	118705144	118705294	ENSG00000163064	protein_coding	ENST00000295206	118847648	142429.000000	proximity ENSG00000163064:118089600-118937249
chr2:118723523-118723674	2	118723524	118723674	ENSG00000125629	protein_coding	ENST00000864770	118088599	635000.000000	proximity ENSG00000125629:118019193-118846647
chr2:118723523-118723674	2	118723524	118723674	ENSG00000163064	protein_coding	ENST00000295206	118847648	124049.000000	proximity ENSG00000163064:118089600-118937249
chr2:11873453-11873604	2	11873454	11873604	ENSG00000071575	protein_coding	ENST00000155926	12716936	843407.000000	proximity ENSG00000071575:11747752-13716935
chr2:11873453-11873604	2	11873454	11873604	ENSG00000134324	protein_coding	ENST00000852431	11746751	126778.000000	proximity ENSG00000134324:11675195-12711935
chr2:118738663-118738814	2	118738664	118738814	ENSG00000125629	protein_coding	ENST00000864770	118088599	650140.000000	proximity ENSG00000125629:118019193-118846647
chr2:118738663-118738814	2	118738664	118738814	ENSG00000163064	protein_coding	ENST00000295206	118847648	108909.000000	proximity ENSG00000163064:118089600-118937249
chr2:118738963-118739114	2	118738964	118739114	ENSG00000125629	protein_coding	ENST00000864770	118088599	650440.000000	proximity ENSG00000125629:118019193-118846647
chr2:118738963-118739114	2	118738964	118739114	ENSG00000163064	protein_coding	ENST00000295206	118847648	108609.000000	proximity ENSG00000163064:118089600-118937249
chr2:11873933-11874084	2	11873934	11874084	ENSG00000071575	protein_coding	ENST00000155926	12716936	842927.000000	proximity ENSG00000071575:11747752-13716935
chr2:11873933-11874084	2	11873934	11874084	ENSG00000134324	protein_coding	ENST00000852431	11746751	127258.000000	proximity ENSG00000134324:11675195-12711935
chr2:118751083-118751234	2	118751084	118751234	ENSG00000125629	protein_coding	ENST00000864770	118088599	662560.000000	proximity ENSG00000125629:118019193-118846647
chr2:118751083-118751234	2	118751084	118751234	ENSG00000163064	protein_coding	ENST00000295206	118847648	96489.000000	proximity ENSG00000163064:118089600-118937249
chr2:118751323-118751474	2	118751324	118751474	ENSG00000125629	protein_coding	ENST00000864770	118088599	662800.000000	proximity ENSG00000125629:118019193-118846647
chr2:118751323-118751474	2	118751324	118751474	ENSG00000163064	protein_coding	ENST00000295206	118847648	96249.000000	proximity ENSG00000163064:118089600-118937249
chr2:118763888-118764039	2	118763889	118764039	ENSG00000125629	protein_coding	ENST00000864770	118088599	675365.000000	proximity ENSG00000125629:118019193-118846647
chr2:118763888-118764039	2	118763889	118764039	ENSG00000163064	protein_coding	ENST00000295206	118847648	83684.000000	proximity ENSG00000163064:118089600-118937249
chr2:118774683-118774834	2	118774684	118774834	ENSG00000125629	protein_coding	ENST00000864770	118088599	686160.000000	proximity ENSG00000125629:118019193-118846647
chr2:118774683-118774834	2	118774684	118774834	ENSG00000163064	protein_coding	ENST00000295206	118847648	72889.000000	proximity ENSG00000163064:118089600-118937249
chr2:118800843-118800994	2	118800844	118800994	ENSG00000125629	protein_coding	ENST00000864770	118088599	712320.000000	proximity ENSG00000125629:118019193-118846647
chr2:118800843-118800994	2	118800844	118800994	ENSG00000163064	protein_coding	ENST00000295206	118847648	46729.000000	proximity ENSG00000163064:118089600-118937249
chr2:118842143-118842294	2	118842144	118842294	ENSG00000125629	protein_coding	ENST00000864770	118088599	753620.000000	proximity ENSG00000125629:118019193-118846647
chr2:118842143-118842294	2	118842144	118842294	ENSG00000163064	protein_coding	ENST00000295206	118847648	5429.000000	proximity ENSG00000163064:118089600-118937249
chr2:118842328-118842479	2	118842329	118842479	ENSG00000125629	protein_coding	ENST00000864770	118088599	753805.000000	proximity ENSG00000125629:118019193-118846647
chr2:118842328-118842479	2	118842329	118842479	ENSG00000163064	protein_coding	ENST00000295206	118847648	5244.000000	proximity ENSG00000163064:118089600-118937249
chr2:118842723-118842874	2	118842724	118842874	ENSG00000125629	protein_coding	ENST00000864770	118088599	754200.000000	proximity ENSG00000125629:118019193-118846647
chr2:118842723-118842874	2	118842724	118842874	ENSG00000163064	protein_coding	ENST00000295206	118847648	4849.000000	proximity ENSG00000163064:118089600-118937249
chr2:118842888-118843039	2	118842889	118843039	ENSG00000125629	protein_coding	ENST00000864770	118088599	754365.000000	proximity ENSG00000125629:118019193-118846647
chr2:118842888-118843039	2	118842889	118843039	ENSG00000163064	protein_coding	ENST00000295206	118847648	4684.000000	proximity ENSG00000163064:118089600-118937249
chr2:118843168-118843319	2	118843169	118843319	ENSG00000125629	protein_coding	ENST00000864770	118088599	754645.000000	proximity ENSG00000125629:118019193-118846647
chr2:118843168-118843319	2	118843169	118843319	ENSG00000163064	protein_coding	ENST00000295206	118847648	4404.000000	proximity ENSG00000163064:118089600-118937249
chr2:118844608-118844759	2	118844609	118844759	ENSG00000125629	protein_coding	ENST00000864770	118088599	756085.000000	proximity ENSG00000125629:118019193-118846647
chr2:118844608-118844759	2	118844609	118844759	ENSG00000163064	protein_coding	ENST00000295206	118847648	2964.000000	proximity ENSG00000163064:118089600-118937249
chr2:118845188-118845339	2	118845189	118845339	ENSG00000125629	protein_coding	ENST00000864770	118088599	756665.000000	proximity ENSG00000125629:118019193-118846647
chr2:118845188-118845339	2	118845189	118845339	ENSG00000163064	protein_coding	ENST00000295206	118847648	2384.000000	proximity ENSG00000163064:118089600-118937249
chr2:118846288-118846439	2	118846289	118846439	ENSG00000125629	protein_coding	ENST00000864770	118088599	757765.000000	proximity ENSG00000125629:118019193-118846647
chr2:118846288-118846439	2	118846289	118846439	ENSG00000163064	protein_coding	ENST00000295206	118847648	1284.000000	proximity ENSG00000163064:118089600-118937249
chr2:118847223-118847374	2	118847224	118847374	ENSG00000163064	protein_coding	ENST00000295206	118847648	349.000000	proximity ENSG00000163064:118089600-118937249
chr2:118847548-118847699	2	118847549	118847699	ENSG00000163064	protein_coding	ENST00000295206	118847648	0.000000	proximity ENSG00000163064:118089600-118937249
chr2:118848043-118848194	2	118848044	118848194	ENSG00000163064	protein_coding	ENST00000295206	118847648	471.000000	proximity ENSG00000163064:118089600-118937249
chr2:118855523-118855674	2	118855524	118855674	ENSG00000019169	protein_coding	ENST00000874357	118942250	86651.000000	proximity ENSG00000019169:118852649-119157750
chr2:118855523-118855674	2	118855524	118855674	ENSG00000163064	protein_coding	ENST00000295206	118847648	7951.000000	proximity ENSG00000163064:118089600-118937249
chr2:118861843-118861994	2	118861844	118861994	ENSG00000019169	protein_coding	ENST00000874357	118942250	80331.000000	proximity ENSG00000019169:118852649-119157750
chr2:118861843-118861994	2	118861844	118861994	ENSG00000163064	protein_coding	ENST00000295206	118847648	14271.000000	proximity ENSG00000163064:118089600-118937249
chr2:118865243-118865394	2	118865244	118865394	ENSG00000019169	protein_coding	ENST00000874357	118942250	76931.000000	proximity ENSG00000019169:118852649-119157750
chr2:118865243-118865394	2	118865244	118865394	ENSG00000163064	protein_coding	ENST00000295206	118847648	17671.000000	proximity ENSG00000163064:118089600-118937249
chr2:118878683-118878834	2	118878684	118878834	ENSG00000019169	protein_coding	ENST00000874357	118942250	63491.000000	proximity ENSG00000019169:118852649-119157750
chr2:118878683-118878834	2	118878684	118878834	ENSG00000163064	protein_coding	ENST00000295206	118847648	31111.000000	proximity ENSG00000163064:118089600-118937249
chr2:118881583-118881734	2	118881584	118881734	ENSG00000019169	protein_coding	ENST00000874357	118942250	60591.000000	proximity ENSG00000019169:118852649-119157750
chr2:118881583-118881734	2	118881584	118881734	ENSG00000163064	protein_coding	ENST00000295206	118847648	34011.000000	proximity ENSG00000163064:118089600-118937249
chr2:118882948-118883099	2	118882949	118883099	ENSG00000019169	protein_coding	ENST00000874357	118942250	59226.000000	proximity ENSG00000019169:118852649-119157750
chr2:118882948-118883099	2	118882949	118883099	ENSG00000163064	protein_coding	ENST00000295206	118847648	35376.000000	proximity ENSG00000163064:118089600-118937249
chr2:118914063-118914214	2	118914064	118914214	ENSG00000019169	protein_coding	ENST00000874357	118942250	28111.000000	proximity ENSG00000019169:118852649-119157750
chr2:118914063-118914214	2	118914064	118914214	ENSG00000163064	protein_coding	ENST00000295206	118847648	66491.000000	proximity ENSG00000163064:118089600-118937249
chr2:11896573-11896724	2	11896574	11896724	ENSG00000071575	protein_coding	ENST00000155926	12716936	820287.000000	proximity ENSG00000071575:11747752-13716935
chr2:11896573-11896724	2	11896574	11896724	ENSG00000134324	protein_coding	ENST00000852431	11746751	149898.000000	proximity ENSG00000134324:11675195-12711935
chr2:118973723-118973874	2	118973724	118973874	ENSG00000019169	protein_coding	ENST00000874357	118942250	31549.000000	proximity ENSG00000019169:118852649-119157750
chr2:118973723-118973874	2	118973724	118973874	ENSG00000144119	protein_coding	ENST00000272520	119158751	184952.000000	proximity ENSG00000144119:118943251-119224074
chr2:118974203-118974354	2	118974204	118974354	ENSG00000019169	protein_coding	ENST00000874357	118942250	32029.000000	proximity ENSG00000019169:118852649-119157750
chr2:118974203-118974354	2	118974204	118974354	ENSG00000144119	protein_coding	ENST00000272520	119158751	184472.000000	proximity ENSG00000144119:118943251-119224074
chr2:118989643-118989794	2	118989644	118989794	ENSG00000019169	protein_coding	ENST00000874357	118942250	47469.000000	proximity ENSG00000019169:118852649-119157750
chr2:118989643-118989794	2	118989644	118989794	ENSG00000144119	protein_coding	ENST00000272520	119158751	169032.000000	proximity ENSG00000144119:118943251-119224074
chr2:11899533-11899684	2	11899534	11899684	ENSG00000071575	protein_coding	ENST00000155926	12716936	817327.000000	proximity ENSG00000071575:11747752-13716935
chr2:11899533-11899684	2	11899534	11899684	ENSG00000134324	protein_coding	ENST00000852431	11746751	152858.000000	proximity ENSG00000134324:11675195-12711935
chr2:119004683-119004834	2	119004684	119004834	ENSG00000019169	protein_coding	ENST00000874357	118942250	62509.000000	proximity ENSG00000019169:118852649-119157750
chr2:119004683-119004834	2	119004684	119004834	ENSG00000144119	protein_coding	ENST00000272520	119158751	153992.000000	proximity ENSG00000144119:118943251-119224074
chr2:119005243-119005394	2	119005244	119005394	ENSG00000019169	protein_coding	ENST00000874357	118942250	63069.000000	proximity ENSG00000019169:118852649-119157750
chr2:119005243-119005394	2	119005244	119005394	ENSG00000144119	protein_coding	ENST00000272520	119158751	153432.000000	proximity ENSG00000144119:118943251-119224074
chr2:119008243-119008394	2	119008244	119008394	ENSG00000019169	protein_coding	ENST00000874357	118942250	66069.000000	proximity ENSG00000019169:118852649-119157750
chr2:119008243-119008394	2	119008244	119008394	ENSG00000144119	protein_coding	ENST00000272520	119158751	150432.000000	proximity ENSG00000144119:118943251-119224074
chr2:119011508-119011659	2	119011509	119011659	ENSG00000019169	protein_coding	ENST00000874357	118942250	69334.000000	proximity ENSG00000019169:118852649-119157750
chr2:119011508-119011659	2	119011509	119011659	ENSG00000144119	protein_coding	ENST00000272520	119158751	147167.000000	proximity ENSG00000144119:118943251-119224074
chr2:119028488-119028639	2	119028489	119028639	ENSG00000019169	protein_coding	ENST00000874357	118942250	86314.000000	proximity ENSG00000019169:118852649-119157750
chr2:119028488-119028639	2	119028489	119028639	ENSG00000144119	protein_coding	ENST00000272520	119158751	130187.000000	proximity ENSG00000144119:118943251-119224074
chr2:119066383-119066534	2	119066384	119066534	ENSG00000019169	protein_coding	ENST00000874357	118942250	124209.000000	proximity ENSG00000019169:118852649-119157750
chr2:119066383-119066534	2	119066384	119066534	ENSG00000144119	protein_coding	ENST00000272520	119158751	92292.000000	proximity ENSG00000144119:118943251-119224074
chr2:119106423-119106574	2	119106424	119106574	ENSG00000019169	protein_coding	ENST00000874357	118942250	164249.000000	proximity ENSG00000019169:118852649-119157750
chr2:119106423-119106574	2	119106424	119106574	ENSG00000144119	protein_coding	ENST00000272520	119158751	52252.000000	proximity ENSG00000144119:118943251-119224074
chr2:11914493-11914644	2	11914494	11914644	ENSG00000071575	protein_coding	ENST00000155926	12716936	802367.000000	proximity ENSG00000071575:11747752-13716935
chr2:11914493-11914644	2	11914494	11914644	ENSG00000134324	protein_coding	ENST00000852431	11746751	167818.000000	proximity ENSG00000134324:11675195-12711935
chr2:119167183-119167334	2	119167184	119167334	ENSG00000115107	protein_coding	ENST00000869407	119229075	61816.000000	proximity ENSG00000115107:119163752-119365799
chr2:119167183-119167334	2	119167184	119167334	ENSG00000144119	protein_coding	ENST00000272520	119158751	8508.000000	proximity ENSG00000144119:118943251-119224074
chr2:119174583-119174734	2	119174584	119174734	ENSG00000115107	protein_coding	ENST00000869407	119229075	54416.000000	proximity ENSG00000115107:119163752-119365799
chr2:119174583-119174734	2	119174584	119174734	ENSG00000144119	protein_coding	ENST00000272520	119158751	15908.000000	proximity ENSG00000144119:118943251-119224074
chr2:119179363-119179514	2	119179364	119179514	ENSG00000115107	protein_coding	ENST00000869407	119229075	49636.000000	proximity ENSG00000115107:119163752-119365799
chr2:119179363-119179514	2	119179364	119179514	ENSG00000144119	protein_coding	ENST00000272520	119158751	20688.000000	proximity ENSG00000144119:118943251-119224074
chr2:119180083-119180234	2	119180084	119180234	ENSG00000115107	protein_coding	ENST00000869407	119229075	48916.000000	proximity ENSG00000115107:119163752-119365799
chr2:119180083-119180234	2	119180084	119180234	ENSG00000144119	protein_coding	ENST00000272520	119158751	21408.000000	proximity ENSG00000144119:118943251-119224074
chr2:119184628-119184779	2	119184629	119184779	ENSG00000115107	protein_coding	ENST00000869407	119229075	44371.000000	proximity ENSG00000115107:119163752-119365799
chr2:119184628-119184779	2	119184629	119184779	ENSG00000144119	protein_coding	ENST00000272520	119158751	25953.000000	proximity ENSG00000144119:118943251-119224074
chr2:119194243-119194394	2	119194244	119194394	ENSG00000115107	protein_coding	ENST00000869407	119229075	34756.000000	proximity ENSG00000115107:119163752-119365799
chr2:119194243-119194394	2	119194244	119194394	ENSG00000144119	protein_coding	ENST00000272520	119158751	35568.000000	proximity ENSG00000144119:118943251-119224074
chr2:119196308-119196459	2	119196309	119196459	ENSG00000115107	protein_coding	ENST00000869407	119229075	32691.000000	proximity ENSG00000115107:119163752-119365799
chr2:119196308-119196459	2	119196309	119196459	ENSG00000144119	protein_coding	ENST00000272520	119158751	37633.000000	proximity ENSG00000144119:118943251-119224074
chr2:119196543-119196694	2	119196544	119196694	ENSG00000115107	protein_coding	ENST00000869407	119229075	32456.000000	proximity ENSG00000115107:119163752-119365799
chr2:119196543-119196694	2	119196544	119196694	ENSG00000144119	protein_coding	ENST00000272520	119158751	37868.000000	proximity ENSG00000144119:118943251-119224074
chr2:119197083-119197234	2	119197084	119197234	ENSG00000115107	protein_coding	ENST00000869407	119229075	31916.000000	proximity ENSG00000115107:119163752-119365799
chr2:119197083-119197234	2	119197084	119197234	ENSG00000144119	protein_coding	ENST00000272520	119158751	38408.000000	proximity ENSG00000144119:118943251-119224074
chr2:119197683-119197834	2	119197684	119197834	ENSG00000115107	protein_coding	ENST00000869407	119229075	31316.000000	proximity ENSG00000115107:119163752-119365799
chr2:119197683-119197834	2	119197684	119197834	ENSG00000144119	protein_coding	ENST00000272520	119158751	39008.000000	proximity ENSG00000144119:118943251-119224074
chr2:119198043-119198194	2	119198044	119198194	ENSG00000115107	protein_coding	ENST00000869407	119229075	30956.000000	proximity ENSG00000115107:119163752-119365799
chr2:119198043-119198194	2	119198044	119198194	ENSG00000144119	protein_coding	ENST00000272520	119158751	39368.000000	proximity ENSG00000144119:118943251-119224074
chr2:119198563-119198714	2	119198564	119198714	ENSG00000115107	protein_coding	ENST00000869407	119229075	30436.000000	proximity ENSG00000115107:119163752-119365799
chr2:119198563-119198714	2	119198564	119198714	ENSG00000144119	protein_coding	ENST00000272520	119158751	39888.000000	proximity ENSG00000144119:118943251-119224074
chr2:119208688-119208839	2	119208689	119208839	ENSG00000115107	protein_coding	ENST00000869407	119229075	20311.000000	proximity ENSG00000115107:119163752-119365799
chr2:119208688-119208839	2	119208689	119208839	ENSG00000144119	protein_coding	ENST00000272520	119158751	50013.000000	proximity ENSG00000144119:118943251-119224074
chr2:119208943-119209094	2	119208944	119209094	ENSG00000115107	protein_coding	ENST00000869407	119229075	20056.000000	proximity ENSG00000115107:119163752-119365799
chr2:119208943-119209094	2	119208944	119209094	ENSG00000144119	protein_coding	ENST00000272520	119158751	50268.000000	proximity ENSG00000144119:118943251-119224074
chr2:119218583-119218734	2	119218584	119218734	ENSG00000115107	protein_coding	ENST00000869407	119229075	10416.000000	proximity ENSG00000115107:119163752-119365799
chr2:119218583-119218734	2	119218584	119218734	ENSG00000144119	protein_coding	ENST00000272520	119158751	59908.000000	proximity ENSG00000144119:118943251-119224074
chr2:119218863-119219014	2	119218864	119219014	ENSG00000115107	protein_coding	ENST00000869407	119229075	10136.000000	proximity ENSG00000115107:119163752-119365799
chr2:119218863-119219014	2	119218864	119219014	ENSG00000144119	protein_coding	ENST00000272520	119158751	60188.000000	proximity ENSG00000144119:118943251-119224074
chr2:119219963-119220114	2	119219964	119220114	ENSG00000115107	protein_coding	ENST00000869407	119229075	9036.000000	proximity ENSG00000115107:119163752-119365799
chr2:119219963-119220114	2	119219964	119220114	ENSG00000144119	protein_coding	ENST00000272520	119158751	61288.000000	proximity ENSG00000144119:118943251-119224074
chr2:119225168-119225319	2	119225169	119225319	ENSG00000115107	protein_coding	ENST00000869407	119229075	3831.000000	proximity ENSG00000115107:119163752-119365799
chr2:119231063-119231214	2	119231064	119231214	ENSG00000115107	protein_coding	ENST00000869407	119229075	2064.000000	proximity ENSG00000115107:119163752-119365799
chr2:119231063-119231214	2	119231064	119231214	ENSG00000186132	protein_coding	ENST00000967573	119366800	135661.000000	proximity ENSG00000186132:119230076-119371800
chr2:119231323-119231474	2	119231324	119231474	ENSG00000115107	protein_coding	ENST00000869407	119229075	2324.000000	proximity ENSG00000115107:119163752-119365799
chr2:119231323-119231474	2	119231324	119231474	ENSG00000186132	protein_coding	ENST00000967573	119366800	135401.000000	proximity ENSG00000186132:119230076-119371800
chr2:119232063-119232214	2	119232064	119232214	ENSG00000115107	protein_coding	ENST00000869407	119229075	3064.000000	proximity ENSG00000115107:119163752-119365799
chr2:119232063-119232214	2	119232064	119232214	ENSG00000186132	protein_coding	ENST00000967573	119366800	134661.000000	proximity ENSG00000186132:119230076-119371800
chr2:119233483-119233634	2	119233484	119233634	ENSG00000115107	protein_coding	ENST00000869407	119229075	4484.000000	proximity ENSG00000115107:119163752-119365799
chr2:119233483-119233634	2	119233484	119233634	ENSG00000186132	protein_coding	ENST00000967573	119366800	133241.000000	proximity ENSG00000186132:119230076-119371800
chr2:119233823-119233974	2	119233824	119233974	ENSG00000115107	protein_coding	ENST00000869407	119229075	4824.000000	proximity ENSG00000115107:119163752-119365799
chr2:119233823-119233974	2	119233824	119233974	ENSG00000186132	protein_coding	ENST00000967573	119366800	132901.000000	proximity ENSG00000186132:119230076-119371800
chr2:119234723-119234874	2	119234724	119234874	ENSG00000115107	protein_coding	ENST00000869407	119229075	5724.000000	proximity ENSG00000115107:119163752-119365799
chr2:119234723-119234874	2	119234724	119234874	ENSG00000186132	protein_coding	ENST00000967573	119366800	132001.000000	proximity ENSG00000186132:119230076-119371800
chr2:119240488-119240639	2	119240489	119240639	ENSG00000115107	protein_coding	ENST00000869407	119229075	11489.000000	proximity ENSG00000115107:119163752-119365799
chr2:119240488-119240639	2	119240489	119240639	ENSG00000186132	protein_coding	ENST00000967573	119366800	126236.000000	proximity ENSG00000186132:119230076-119371800
chr2:119240643-119240794	2	119240644	119240794	ENSG00000115107	protein_coding	ENST00000869407	119229075	11644.000000	proximity ENSG00000115107:119163752-119365799
chr2:119240643-119240794	2	119240644	119240794	ENSG00000186132	protein_coding	ENST00000967573	119366800	126081.000000	proximity ENSG00000186132:119230076-119371800
chr2:119240843-119240994	2	119240844	119240994	ENSG00000115107	protein_coding	ENST00000869407	119229075	11844.000000	proximity ENSG00000115107:119163752-119365799
chr2:119240843-119240994	2	119240844	119240994	ENSG00000186132	protein_coding	ENST00000967573	119366800	125881.000000	proximity ENSG00000186132:119230076-119371800
chr2:119241003-119241154	2	119241004	119241154	ENSG00000115107	protein_coding	ENST00000869407	119229075	12004.000000	proximity ENSG00000115107:119163752-119365799
chr2:119241003-119241154	2	119241004	119241154	ENSG00000186132	protein_coding	ENST00000967573	119366800	125721.000000	proximity ENSG00000186132:119230076-119371800
chr2:119248423-119248574	2	119248424	119248574	ENSG00000115107	protein_coding	ENST00000869407	119229075	19424.000000	proximity ENSG00000115107:119163752-119365799
chr2:119248423-119248574	2	119248424	119248574	ENSG00000186132	protein_coding	ENST00000967573	119366800	118301.000000	proximity ENSG00000186132:119230076-119371800
chr2:119252603-119252754	2	119252604	119252754	ENSG00000115107	protein_coding	ENST00000869407	119229075	23604.000000	proximity ENSG00000115107:119163752-119365799
chr2:119252603-119252754	2	119252604	119252754	ENSG00000186132	protein_coding	ENST00000967573	119366800	114121.000000	proximity ENSG00000186132:119230076-119371800
chr2:119252923-119253074	2	119252924	119253074	ENSG00000115107	protein_coding	ENST00000869407	119229075	23924.000000	proximity ENSG00000115107:119163752-119365799
chr2:119252923-119253074	2	119252924	119253074	ENSG00000186132	protein_coding	ENST00000967573	119366800	113801.000000	proximity ENSG00000186132:119230076-119371800
chr2:119253423-119253574	2	119253424	119253574	ENSG00000115107	protein_coding	ENST00000869407	119229075	24424.000000	proximity ENSG00000115107:119163752-119365799
chr2:119253423-119253574	2	119253424	119253574	ENSG00000186132	protein_coding	ENST00000967573	119366800	113301.000000	proximity ENSG00000186132:119230076-119371800
chr2:119255583-119255734	2	119255584	119255734	ENSG00000115107	protein_coding	ENST00000869407	119229075	26584.000000	proximity ENSG00000115107:119163752-119365799
chr2:119255583-119255734	2	119255584	119255734	ENSG00000186132	protein_coding	ENST00000967573	119366800	111141.000000	proximity ENSG00000186132:119230076-119371800
chr2:119255963-119256114	2	119255964	119256114	ENSG00000115107	protein_coding	ENST00000869407	119229075	26964.000000	proximity ENSG00000115107:119163752-119365799
chr2:119255963-119256114	2	119255964	119256114	ENSG00000186132	protein_coding	ENST00000967573	119366800	110761.000000	proximity ENSG00000186132:119230076-119371800
chr2:119256228-119256379	2	119256229	119256379	ENSG00000115107	protein_coding	ENST00000869407	119229075	27229.000000	proximity ENSG00000115107:119163752-119365799
chr2:119256228-119256379	2	119256229	119256379	ENSG00000186132	protein_coding	ENST00000967573	119366800	110496.000000	proximity ENSG00000186132:119230076-119371800
chr2:119256383-119256534	2	119256384	119256534	ENSG00000115107	protein_coding	ENST00000869407	119229075	27384.000000	proximity ENSG00000115107:119163752-119365799
chr2:119256383-119256534	2	119256384	119256534	ENSG00000186132	protein_coding	ENST00000967573	119366800	110341.000000	proximity ENSG00000186132:119230076-119371800
chr2:119259403-119259554	2	119259404	119259554	ENSG00000115107	protein_coding	ENST00000869407	119229075	30404.000000	proximity ENSG00000115107:119163752-119365799
chr2:119259403-119259554	2	119259404	119259554	ENSG00000186132	protein_coding	ENST00000967573	119366800	107321.000000	proximity ENSG00000186132:119230076-119371800
chr2:119260743-119260894	2	119260744	119260894	ENSG00000115107	protein_coding	ENST00000869407	119229075	31744.000000	proximity ENSG00000115107:119163752-119365799
chr2:119260743-119260894	2	119260744	119260894	ENSG00000186132	protein_coding	ENST00000967573	119366800	105981.000000	proximity ENSG00000186132:119230076-119371800
chr2:119265263-119265414	2	119265264	119265414	ENSG00000115107	protein_coding	ENST00000869407	119229075	36264.000000	proximity ENSG00000115107:119163752-119365799
chr2:119265263-119265414	2	119265264	119265414	ENSG00000186132	protein_coding	ENST00000967573	119366800	101461.000000	proximity ENSG00000186132:119230076-119371800
chr2:119283243-119283394	2	119283244	119283394	ENSG00000115107	protein_coding	ENST00000869407	119229075	54244.000000	proximity ENSG00000115107:119163752-119365799
chr2:119283243-119283394	2	119283244	119283394	ENSG00000186132	protein_coding	ENST00000967573	119366800	83481.000000	proximity ENSG00000186132:119230076-119371800
chr2:119283903-119284054	2	119283904	119284054	ENSG00000115107	protein_coding	ENST00000869407	119229075	54904.000000	proximity ENSG00000115107:119163752-119365799
chr2:119283903-119284054	2	119283904	119284054	ENSG00000186132	protein_coding	ENST00000967573	119366800	82821.000000	proximity ENSG00000186132:119230076-119371800
chr2:119284103-119284254	2	119284104	119284254	ENSG00000115107	protein_coding	ENST00000869407	119229075	55104.000000	proximity ENSG00000115107:119163752-119365799
chr2:119284103-119284254	2	119284104	119284254	ENSG00000186132	protein_coding	ENST00000967573	119366800	82621.000000	proximity ENSG00000186132:119230076-119371800
chr2:119284268-119284419	2	119284269	119284419	ENSG00000115107	protein_coding	ENST00000869407	119229075	55269.000000	proximity ENSG00000115107:119163752-119365799
chr2:119284268-119284419	2	119284269	119284419	ENSG00000186132	protein_coding	ENST00000967573	119366800	82456.000000	proximity ENSG00000186132:119230076-119371800
chr2:119289243-119289394	2	119289244	119289394	ENSG00000115107	protein_coding	ENST00000869407	119229075	60244.000000	proximity ENSG00000115107:119163752-119365799
chr2:119289243-119289394	2	119289244	119289394	ENSG00000186132	protein_coding	ENST00000967573	119366800	77481.000000	proximity ENSG00000186132:119230076-119371800
chr2:119290968-119291119	2	119290969	119291119	ENSG00000115107	protein_coding	ENST00000869407	119229075	61969.000000	proximity ENSG00000115107:119163752-119365799
chr2:119290968-119291119	2	119290969	119291119	ENSG00000186132	protein_coding	ENST00000967573	119366800	75756.000000	proximity ENSG00000186132:119230076-119371800
chr2:119292363-119292514	2	119292364	119292514	ENSG00000115107	protein_coding	ENST00000869407	119229075	63364.000000	proximity ENSG00000115107:119163752-119365799
chr2:119292363-119292514	2	119292364	119292514	ENSG00000186132	protein_coding	ENST00000967573	119366800	74361.000000	proximity ENSG00000186132:119230076-119371800
chr2:119293403-119293554	2	119293404	119293554	ENSG00000115107	protein_coding	ENST00000869407	119229075	64404.000000	proximity ENSG00000115107:119163752-119365799
chr2:119293403-119293554	2	119293404	119293554	ENSG00000186132	protein_coding	ENST00000967573	119366800	73321.000000	proximity ENSG00000186132:119230076-119371800
chr2:119301603-119301754	2	119301604	119301754	ENSG00000115107	protein_coding	ENST00000869407	119229075	72604.000000	proximity ENSG00000115107:119163752-119365799
chr2:119301603-119301754	2	119301604	119301754	ENSG00000186132	protein_coding	ENST00000967573	119366800	65121.000000	proximity ENSG00000186132:119230076-119371800
chr2:11930293-11930444	2	11930294	11930444	ENSG00000071575	protein_coding	ENST00000155926	12716936	786567.000000	proximity ENSG00000071575:11747752-13716935
chr2:11930293-11930444	2	11930294	11930444	ENSG00000134324	protein_coding	ENST00000852431	11746751	183618.000000	proximity ENSG00000134324:11675195-12711935
chr2:11930573-11930724	2	11930574	11930724	ENSG00000071575	protein_coding	ENST00000155926	12716936	786287.000000	proximity ENSG00000071575:11747752-13716935
chr2:11930573-11930724	2	11930574	11930724	ENSG00000134324	protein_coding	ENST00000852431	11746751	183898.000000	proximity ENSG00000134324:11675195-12711935
chr2:119310943-119311094	2	119310944	119311094	ENSG00000115107	protein_coding	ENST00000869407	119229075	81944.000000	proximity ENSG00000115107:119163752-119365799
chr2:119310943-119311094	2	119310944	119311094	ENSG00000186132	protein_coding	ENST00000967573	119366800	55781.000000	proximity ENSG00000186132:119230076-119371800
chr2:119315663-119315814	2	119315664	119315814	ENSG00000115107	protein_coding	ENST00000869407	119229075	86664.000000	proximity ENSG00000115107:119163752-119365799
chr2:119315663-119315814	2	119315664	119315814	ENSG00000186132	protein_coding	ENST00000967573	119366800	51061.000000	proximity ENSG00000186132:119230076-119371800
chr2:119316183-119316334	2	119316184	119316334	ENSG00000115107	protein_coding	ENST00000869407	119229075	87184.000000	proximity ENSG00000115107:119163752-119365799
chr2:119316183-119316334	2	119316184	119316334	ENSG00000186132	protein_coding	ENST00000967573	119366800	50541.000000	proximity ENSG00000186132:119230076-119371800
chr2:119333483-119333634	2	119333484	119333634	ENSG00000115107	protein_coding	ENST00000869407	119229075	104484.000000	proximity ENSG00000115107:119163752-119365799
chr2:119333483-119333634	2	119333484	119333634	ENSG00000186132	protein_coding	ENST00000967573	119366800	33241.000000	proximity ENSG00000186132:119230076-119371800
chr2:119339343-119339494	2	119339344	119339494	ENSG00000115107	protein_coding	ENST00000869407	119229075	110344.000000	proximity ENSG00000115107:119163752-119365799
chr2:119339343-119339494	2	119339344	119339494	ENSG00000186132	protein_coding	ENST00000967573	119366800	27381.000000	proximity ENSG00000186132:119230076-119371800
chr2:119352443-119352594	2	119352444	119352594	ENSG00000115107	protein_coding	ENST00000869407	119229075	123444.000000	proximity ENSG00000115107:119163752-119365799
chr2:119352443-119352594	2	119352444	119352594	ENSG00000186132	protein_coding	ENST00000967573	119366800	14281.000000	proximity ENSG00000186132:119230076-119371800
chr2:119355903-119356054	2	119355904	119356054	ENSG00000115107	protein_coding	ENST00000869407	119229075	126904.000000	proximity ENSG00000115107:119163752-119365799
chr2:119355903-119356054	2	119355904	119356054	ENSG00000186132	protein_coding	ENST00000967573	119366800	10821.000000	proximity ENSG00000186132:119230076-119371800
chr2:119366468-119366619	2	119366469	119366619	ENSG00000155368	protein_coding	ENST00000535757	119366924	380.000000	proximity ENSG00000155368:119361924-119426856
chr2:119366468-119366619	2	119366469	119366619	ENSG00000186132	protein_coding	ENST00000967573	119366800	256.000000	proximity ENSG00000186132:119230076-119371800
chr2:11938293-11938444	2	11938294	11938444	ENSG00000071575	protein_coding	ENST00000155926	12716936	778567.000000	proximity ENSG00000071575:11747752-13716935
chr2:11938293-11938444	2	11938294	11938444	ENSG00000134324	protein_coding	ENST00000852431	11746751	191618.000000	proximity ENSG00000134324:11675195-12711935
chr2:119383843-119383994	2	119383844	119383994	ENSG00000155368	protein_coding	ENST00000535757	119366924	16995.000000	proximity ENSG00000155368:119361924-119426856
chr2:119383843-119383994	2	119383844	119383994	ENSG00000171227	protein_coding	ENST00000911072	119431857	47938.000000	proximity ENSG00000171227:119367925-119523436
chr2:11938458-11938609	2	11938459	11938609	ENSG00000071575	protein_coding	ENST00000155926	12716936	778402.000000	proximity ENSG00000071575:11747752-13716935
chr2:11938458-11938609	2	11938459	11938609	ENSG00000134324	protein_coding	ENST00000852431	11746751	191783.000000	proximity ENSG00000134324:11675195-12711935
chr2:119387643-119387794	2	119387644	119387794	ENSG00000155368	protein_coding	ENST00000535757	119366924	20795.000000	proximity ENSG00000155368:119361924-119426856
chr2:119387643-119387794	2	119387644	119387794	ENSG00000171227	protein_coding	ENST00000911072	119431857	44138.000000	proximity ENSG00000171227:119367925-119523436
chr2:119387823-119387974	2	119387824	119387974	ENSG00000155368	protein_coding	ENST00000535757	119366924	20975.000000	proximity ENSG00000155368:119361924-119426856
chr2:119387823-119387974	2	119387824	119387974	ENSG00000171227	protein_coding	ENST00000911072	119431857	43958.000000	proximity ENSG00000171227:119367925-119523436
chr2:119389723-119389874	2	119389724	119389874	ENSG00000155368	protein_coding	ENST00000535757	119366924	22875.000000	proximity ENSG00000155368:119361924-119426856
chr2:119389723-119389874	2	119389724	119389874	ENSG00000171227	protein_coding	ENST00000911072	119431857	42058.000000	proximity ENSG00000171227:119367925-119523436
chr2:119389883-119390034	2	119389884	119390034	ENSG00000155368	protein_coding	ENST00000535757	119366924	23035.000000	proximity ENSG00000155368:119361924-119426856
chr2:119389883-119390034	2	119389884	119390034	ENSG00000171227	protein_coding	ENST00000911072	119431857	41898.000000	proximity ENSG00000171227:119367925-119523436
chr2:119398828-119398979	2	119398829	119398979	ENSG00000155368	protein_coding	ENST00000535757	119366924	31980.000000	proximity ENSG00000155368:119361924-119426856
chr2:119398828-119398979	2	119398829	119398979	ENSG00000171227	protein_coding	ENST00000911072	119431857	32953.000000	proximity ENSG00000171227:119367925-119523436
chr2:119407843-119407994	2	119407844	119407994	ENSG00000155368	protein_coding	ENST00000535757	119366924	40995.000000	proximity ENSG00000155368:119361924-119426856
chr2:119407843-119407994	2	119407844	119407994	ENSG00000171227	protein_coding	ENST00000911072	119431857	23938.000000	proximity ENSG00000171227:119367925-119523436
chr2:119408263-119408414	2	119408264	119408414	ENSG00000155368	protein_coding	ENST00000535757	119366924	41415.000000	proximity ENSG00000155368:119361924-119426856
chr2:119408263-119408414	2	119408264	119408414	ENSG00000171227	protein_coding	ENST00000911072	119431857	23518.000000	proximity ENSG00000171227:119367925-119523436
chr2:119419168-119419319	2	119419169	119419319	ENSG00000155368	protein_coding	ENST00000535757	119366924	52320.000000	proximity ENSG00000155368:119361924-119426856
chr2:119419168-119419319	2	119419169	119419319	ENSG00000171227	protein_coding	ENST00000911072	119431857	12613.000000	proximity ENSG00000171227:119367925-119523436
chr2:119426843-119426994	2	119426844	119426994	ENSG00000155368	protein_coding	ENST00000535757	119366924	59995.000000	proximity ENSG00000155368:119361924-119426856
chr2:119426843-119426994	2	119426844	119426994	ENSG00000171227	protein_coding	ENST00000911072	119431857	4938.000000	proximity ENSG00000171227:119367925-119523436
chr2:119429603-119429754	2	119429604	119429754	ENSG00000171227	protein_coding	ENST00000911072	119431857	2178.000000	proximity ENSG00000171227:119367925-119523436
chr2:119429848-119429999	2	119429849	119429999	ENSG00000171227	protein_coding	ENST00000911072	119431857	1933.000000	proximity ENSG00000171227:119367925-119523436
chr2:119432103-119432254	2	119432104	119432254	ENSG00000171227	protein_coding	ENST00000911072	119431857	322.000000	proximity ENSG00000171227:119367925-119523436
chr2:119432363-119432514	2	119432364	119432514	ENSG00000171227	protein_coding	ENST00000911072	119431857	582.000000	proximity ENSG00000171227:119367925-119523436
chr2:11945213-11945364	2	11945214	11945364	ENSG00000071575	protein_coding	ENST00000155926	12716936	771647.000000	proximity ENSG00000071575:11747752-13716935
chr2:11945213-11945364	2	11945214	11945364	ENSG00000134324	protein_coding	ENST00000852431	11746751	198538.000000	proximity ENSG00000134324:11675195-12711935
chr2:119455403-119455554	2	119455404	119455554	ENSG00000080293	protein_coding	ENST00000903274	119524437	68958.000000	proximity ENSG00000080293:119432858-119610623
chr2:119455403-119455554	2	119455404	119455554	ENSG00000171227	protein_coding	ENST00000911072	119431857	23622.000000	proximity ENSG00000171227:119367925-119523436
chr2:119465048-119465199	2	119465049	119465199	ENSG00000080293	protein_coding	ENST00000903274	119524437	59313.000000	proximity ENSG00000080293:119432858-119610623
chr2:119465048-119465199	2	119465049	119465199	ENSG00000171227	protein_coding	ENST00000911072	119431857	33267.000000	proximity ENSG00000171227:119367925-119523436
chr2:119468603-119468754	2	119468604	119468754	ENSG00000080293	protein_coding	ENST00000903274	119524437	55758.000000	proximity ENSG00000080293:119432858-119610623
chr2:119468603-119468754	2	119468604	119468754	ENSG00000171227	protein_coding	ENST00000911072	119431857	36822.000000	proximity ENSG00000171227:119367925-119523436
chr2:119476403-119476554	2	119476404	119476554	ENSG00000080293	protein_coding	ENST00000903274	119524437	47958.000000	proximity ENSG00000080293:119432858-119610623
chr2:119476403-119476554	2	119476404	119476554	ENSG00000171227	protein_coding	ENST00000911072	119431857	44622.000000	proximity ENSG00000171227:119367925-119523436
chr2:119476608-119476759	2	119476609	119476759	ENSG00000080293	protein_coding	ENST00000903274	119524437	47753.000000	proximity ENSG00000080293:119432858-119610623
chr2:119476608-119476759	2	119476609	119476759	ENSG00000171227	protein_coding	ENST00000911072	119431857	44827.000000	proximity ENSG00000171227:119367925-119523436
chr2:119486983-119487134	2	119486984	119487134	ENSG00000080293	protein_coding	ENST00000903274	119524437	37378.000000	proximity ENSG00000080293:119432858-119610623
chr2:119486983-119487134	2	119486984	119487134	ENSG00000171227	protein_coding	ENST00000911072	119431857	55202.000000	proximity ENSG00000171227:119367925-119523436
chr2:119490923-119491074	2	119490924	119491074	ENSG00000080293	protein_coding	ENST00000903274	119524437	33438.000000	proximity ENSG00000080293:119432858-119610623
chr2:119490923-119491074	2	119490924	119491074	ENSG00000171227	protein_coding	ENST00000911072	119431857	59142.000000	proximity ENSG00000171227:119367925-119523436
chr2:119491928-119492079	2	119491929	119492079	ENSG00000080293	protein_coding	ENST00000903274	119524437	32433.000000	proximity ENSG00000080293:119432858-119610623
chr2:119491928-119492079	2	119491929	119492079	ENSG00000171227	protein_coding	ENST00000911072	119431857	60147.000000	proximity ENSG00000171227:119367925-119523436
chr2:119492243-119492394	2	119492244	119492394	ENSG00000080293	protein_coding	ENST00000903274	119524437	32118.000000	proximity ENSG00000080293:119432858-119610623
chr2:119492243-119492394	2	119492244	119492394	ENSG00000171227	protein_coding	ENST00000911072	119431857	60462.000000	proximity ENSG00000171227:119367925-119523436
chr2:119494503-119494654	2	119494504	119494654	ENSG00000080293	protein_coding	ENST00000903274	119524437	29858.000000	proximity ENSG00000080293:119432858-119610623
chr2:119494503-119494654	2	119494504	119494654	ENSG00000171227	protein_coding	ENST00000911072	119431857	62722.000000	proximity ENSG00000171227:119367925-119523436
chr2:11951613-11951764	2	11951614	11951764	ENSG00000071575	protein_coding	ENST00000155926	12716936	765247.000000	proximity ENSG00000071575:11747752-13716935
chr2:11951613-11951764	2	11951614	11951764	ENSG00000134324	protein_coding	ENST00000852431	11746751	204938.000000	proximity ENSG00000134324:11675195-12711935
chr2:119517583-119517734	2	119517584	119517734	ENSG00000080293	protein_coding	ENST00000903274	119524437	6778.000000	proximity ENSG00000080293:119432858-119610623
chr2:119517583-119517734	2	119517584	119517734	ENSG00000171227	protein_coding	ENST00000911072	119431857	85802.000000	proximity ENSG00000171227:119367925-119523436
chr2:119531403-119531554	2	119531404	119531554	ENSG00000080293	protein_coding	ENST00000903274	119524437	7042.000000	proximity ENSG00000080293:119432858-119610623
chr2:119531403-119531554	2	119531404	119531554	ENSG00000163075	protein_coding	ENST00000443972	119615624	84145.000000	proximity ENSG00000163075:119529438-119674196
chr2:119545883-119546034	2	119545884	119546034	ENSG00000080293	protein_coding	ENST00000903274	119524437	21522.000000	proximity ENSG00000080293:119432858-119610623
chr2:119545883-119546034	2	119545884	119546034	ENSG00000163075	protein_coding	ENST00000443972	119615624	69665.000000	proximity ENSG00000163075:119529438-119674196
chr2:119549343-119549494	2	119549344	119549494	ENSG00000080293	protein_coding	ENST00000903274	119524437	24982.000000	proximity ENSG00000080293:119432858-119610623
chr2:119549343-119549494	2	119549344	119549494	ENSG00000163075	protein_coding	ENST00000443972	119615624	66205.000000	proximity ENSG00000163075:119529438-119674196
chr2:11955413-11955564	2	11955414	11955564	ENSG00000071575	protein_coding	ENST00000155926	12716936	761447.000000	proximity ENSG00000071575:11747752-13716935
chr2:11955413-11955564	2	11955414	11955564	ENSG00000134324	protein_coding	ENST00000852431	11746751	208738.000000	proximity ENSG00000134324:11675195-12711935
chr2:119639243-119639394	2	119639244	119639394	ENSG00000144120	protein_coding	ENST00000921674	119679197	39878.000000	proximity ENSG00000144120:119616625-119754921
chr2:119639243-119639394	2	119639244	119639394	ENSG00000163075	protein_coding	ENST00000443972	119615624	23695.000000	proximity ENSG00000163075:119529438-119674196
chr2:119639403-119639554	2	119639404	119639554	ENSG00000144120	protein_coding	ENST00000921674	119679197	39718.000000	proximity ENSG00000144120:119616625-119754921
chr2:119639403-119639554	2	119639404	119639554	ENSG00000163075	protein_coding	ENST00000443972	119615624	23855.000000	proximity ENSG00000163075:119529438-119674196
chr2:119641663-119641814	2	119641664	119641814	ENSG00000144120	protein_coding	ENST00000921674	119679197	37458.000000	proximity ENSG00000144120:119616625-119754921
chr2:119641663-119641814	2	119641664	119641814	ENSG00000163075	protein_coding	ENST00000443972	119615624	26115.000000	proximity ENSG00000163075:119529438-119674196
chr2:119641968-119642119	2	119641969	119642119	ENSG00000144120	protein_coding	ENST00000921674	119679197	37153.000000	proximity ENSG00000144120:119616625-119754921
chr2:119641968-119642119	2	119641969	119642119	ENSG00000163075	protein_coding	ENST00000443972	119615624	26420.000000	proximity ENSG00000163075:119529438-119674196
chr2:119644343-119644494	2	119644344	119644494	ENSG00000144120	protein_coding	ENST00000921674	119679197	34778.000000	proximity ENSG00000144120:119616625-119754921
chr2:119644343-119644494	2	119644344	119644494	ENSG00000163075	protein_coding	ENST00000443972	119615624	28795.000000	proximity ENSG00000163075:119529438-119674196
chr2:119645303-119645454	2	119645304	119645454	ENSG00000144120	protein_coding	ENST00000921674	119679197	33818.000000	proximity ENSG00000144120:119616625-119754921
chr2:119645303-119645454	2	119645304	119645454	ENSG00000163075	protein_coding	ENST00000443972	119615624	29755.000000	proximity ENSG00000163075:119529438-119674196
chr2:119645468-119645619	2	119645469	119645619	ENSG00000144120	protein_coding	ENST00000921674	119679197	33653.000000	proximity ENSG00000144120:119616625-119754921
chr2:119645468-119645619	2	119645469	119645619	ENSG00000163075	protein_coding	ENST00000443972	119615624	29920.000000	proximity ENSG00000163075:119529438-119674196
chr2:119645623-119645774	2	119645624	119645774	ENSG00000144120	protein_coding	ENST00000921674	119679197	33498.000000	proximity ENSG00000144120:119616625-119754921
chr2:119645623-119645774	2	119645624	119645774	ENSG00000163075	protein_coding	ENST00000443972	119615624	30075.000000	proximity ENSG00000163075:119529438-119674196
chr2:119647563-119647714	2	119647564	119647714	ENSG00000144120	protein_coding	ENST00000921674	119679197	31558.000000	proximity ENSG00000144120:119616625-119754921
chr2:119647563-119647714	2	119647564	119647714	ENSG00000163075	protein_coding	ENST00000443972	119615624	32015.000000	proximity ENSG00000163075:119529438-119674196
chr2:119649483-119649634	2	119649484	119649634	ENSG00000144120	protein_coding	ENST00000921674	119679197	29638.000000	proximity ENSG00000144120:119616625-119754921
chr2:119649483-119649634	2	119649484	119649634	ENSG00000163075	protein_coding	ENST00000443972	119615624	33935.000000	proximity ENSG00000163075:119529438-119674196
chr2:119650323-119650474	2	119650324	119650474	ENSG00000144120	protein_coding	ENST00000921674	119679197	28798.000000	proximity ENSG00000144120:119616625-119754921
chr2:119650323-119650474	2	119650324	119650474	ENSG00000163075	protein_coding	ENST00000443972	119615624	34775.000000	proximity ENSG00000163075:119529438-119674196
chr2:119657563-119657714	2	119657564	119657714	ENSG00000144120	protein_coding	ENST00000921674	119679197	21558.000000	proximity ENSG00000144120:119616625-119754921
chr2:119657563-119657714	2	119657564	119657714	ENSG00000163075	protein_coding	ENST00000443972	119615624	42015.000000	proximity ENSG00000163075:119529438-119674196
chr2:119657883-119658034	2	119657884	119658034	ENSG00000144120	protein_coding	ENST00000921674	119679197	21238.000000	proximity ENSG00000144120:119616625-119754921
chr2:119657883-119658034	2	119657884	119658034	ENSG00000163075	protein_coding	ENST00000443972	119615624	42335.000000	proximity ENSG00000163075:119529438-119674196
chr2:119660163-119660314	2	119660164	119660314	ENSG00000144120	protein_coding	ENST00000921674	119679197	18958.000000	proximity ENSG00000144120:119616625-119754921
chr2:119660163-119660314	2	119660164	119660314	ENSG00000163075	protein_coding	ENST00000443972	119615624	44615.000000	proximity ENSG00000163075:119529438-119674196
chr2:11967913-11968064	2	11967914	11968064	ENSG00000071575	protein_coding	ENST00000155926	12716936	748947.000000	proximity ENSG00000071575:11747752-13716935
chr2:11967913-11968064	2	11967914	11968064	ENSG00000134324	protein_coding	ENST00000852431	11746751	221238.000000	proximity ENSG00000134324:11675195-12711935
chr2:119679328-119679479	2	119679329	119679479	ENSG00000144120	protein_coding	ENST00000921674	119679197	207.000000	proximity ENSG00000144120:119616625-119754921
chr2:119679548-119679699	2	119679549	119679699	ENSG00000144120	protein_coding	ENST00000921674	119679197	427.000000	proximity ENSG00000144120:119616625-119754921
chr2:11968093-11968244	2	11968094	11968244	ENSG00000071575	protein_coding	ENST00000155926	12716936	748767.000000	proximity ENSG00000071575:11747752-13716935
chr2:11968093-11968244	2	11968094	11968244	ENSG00000134324	protein_coding	ENST00000852431	11746751	221418.000000	proximity ENSG00000134324:11675195-12711935
chr2:119683683-119683834	2	119683684	119683834	ENSG00000088179	protein_coding	ENST00000263708	119759922	76163.000000	proximity ENSG00000088179:119680198-120008073
chr2:119683683-119683834	2	119683684	119683834	ENSG00000144120	protein_coding	ENST00000921674	119679197	4562.000000	proximity ENSG00000144120:119616625-119754921
chr2:119683868-119684019	2	119683869	119684019	ENSG00000088179	protein_coding	ENST00000263708	119759922	75978.000000	proximity ENSG00000088179:119680198-120008073
chr2:119683868-119684019	2	119683869	119684019	ENSG00000144120	protein_coding	ENST00000921674	119679197	4747.000000	proximity ENSG00000144120:119616625-119754921
chr2:119695043-119695194	2	119695044	119695194	ENSG00000088179	protein_coding	ENST00000263708	119759922	64803.000000	proximity ENSG00000088179:119680198-120008073
chr2:119695043-119695194	2	119695044	119695194	ENSG00000144120	protein_coding	ENST00000921674	119679197	15922.000000	proximity ENSG00000144120:119616625-119754921
chr2:119699123-119699274	2	119699124	119699274	ENSG00000088179	protein_coding	ENST00000263708	119759922	60723.000000	proximity ENSG00000088179:119680198-120008073
chr2:119699123-119699274	2	119699124	119699274	ENSG00000144120	protein_coding	ENST00000921674	119679197	20002.000000	proximity ENSG00000144120:119616625-119754921
chr2:119702743-119702894	2	119702744	119702894	ENSG00000088179	protein_coding	ENST00000263708	119759922	57103.000000	proximity ENSG00000088179:119680198-120008073
chr2:119702743-119702894	2	119702744	119702894	ENSG00000144120	protein_coding	ENST00000921674	119679197	23622.000000	proximity ENSG00000144120:119616625-119754921
chr2:119702963-119703114	2	119702964	119703114	ENSG00000088179	protein_coding	ENST00000263708	119759922	56883.000000	proximity ENSG00000088179:119680198-120008073
chr2:119702963-119703114	2	119702964	119703114	ENSG00000144120	protein_coding	ENST00000921674	119679197	23842.000000	proximity ENSG00000144120:119616625-119754921
chr2:119704763-119704914	2	119704764	119704914	ENSG00000088179	protein_coding	ENST00000263708	119759922	55083.000000	proximity ENSG00000088179:119680198-120008073
chr2:119704763-119704914	2	119704764	119704914	ENSG00000144120	protein_coding	ENST00000921674	119679197	25642.000000	proximity ENSG00000144120:119616625-119754921
chr2:119705028-119705179	2	119705029	119705179	ENSG00000088179	protein_coding	ENST00000263708	119759922	54818.000000	proximity ENSG00000088179:119680198-120008073
chr2:119705028-119705179	2	119705029	119705179	ENSG00000144120	protein_coding	ENST00000921674	119679197	25907.000000	proximity ENSG00000144120:119616625-119754921
chr2:119723863-119724014	2	119723864	119724014	ENSG00000088179	protein_coding	ENST00000263708	119759922	35983.000000	proximity ENSG00000088179:119680198-120008073
chr2:119723863-119724014	2	119723864	119724014	ENSG00000144120	protein_coding	ENST00000921674	119679197	44742.000000	proximity ENSG00000144120:119616625-119754921
chr2:119731043-119731194	2	119731044	119731194	ENSG00000088179	protein_coding	ENST00000263708	119759922	28803.000000	proximity ENSG00000088179:119680198-120008073
chr2:119731043-119731194	2	119731044	119731194	ENSG00000144120	protein_coding	ENST00000921674	119679197	51922.000000	proximity ENSG00000144120:119616625-119754921
chr2:119744463-119744614	2	119744464	119744614	ENSG00000088179	protein_coding	ENST00000263708	119759922	15383.000000	proximity ENSG00000088179:119680198-120008073
chr2:119744463-119744614	2	119744464	119744614	ENSG00000144120	protein_coding	ENST00000921674	119679197	65342.000000	proximity ENSG00000144120:119616625-119754921
chr2:119746963-119747114	2	119746964	119747114	ENSG00000088179	protein_coding	ENST00000263708	119759922	12883.000000	proximity ENSG00000088179:119680198-120008073
chr2:119746963-119747114	2	119746964	119747114	ENSG00000144120	protein_coding	ENST00000921674	119679197	67842.000000	proximity ENSG00000144120:119616625-119754921
chr2:119748243-119748394	2	119748244	119748394	ENSG00000088179	protein_coding	ENST00000263708	119759922	11603.000000	proximity ENSG00000088179:119680198-120008073
chr2:119748243-119748394	2	119748244	119748394	ENSG00000144120	protein_coding	ENST00000921674	119679197	69122.000000	proximity ENSG00000144120:119616625-119754921
chr2:119749503-119749654	2	119749504	119749654	ENSG00000088179	protein_coding	ENST00000263708	119759922	10343.000000	proximity ENSG00000088179:119680198-120008073
chr2:119749503-119749654	2	119749504	119749654	ENSG00000144120	protein_coding	ENST00000921674	119679197	70382.000000	proximity ENSG00000144120:119616625-119754921
chr2:119749663-119749814	2	119749664	119749814	ENSG00000088179	protein_coding	ENST00000263708	119759922	10183.000000	proximity ENSG00000088179:119680198-120008073
chr2:119749663-119749814	2	119749664	119749814	ENSG00000144120	protein_coding	ENST00000921674	119679197	70542.000000	proximity ENSG00000144120:119616625-119754921
chr2:119751783-119751934	2	119751784	119751934	ENSG00000088179	protein_coding	ENST00000263708	119759922	8063.000000	proximity ENSG00000088179:119680198-120008073
chr2:119751783-119751934	2	119751784	119751934	ENSG00000144120	protein_coding	ENST00000921674	119679197	72662.000000	proximity ENSG00000144120:119616625-119754921
chr2:119753483-119753634	2	119753484	119753634	ENSG00000088179	protein_coding	ENST00000263708	119759922	6363.000000	proximity ENSG00000088179:119680198-120008073
chr2:119753483-119753634	2	119753484	119753634	ENSG00000144120	protein_coding	ENST00000921674	119679197	74362.000000	proximity ENSG00000144120:119616625-119754921
chr2:119754043-119754194	2	119754044	119754194	ENSG00000088179	protein_coding	ENST00000263708	119759922	5803.000000	proximity ENSG00000088179:119680198-120008073
chr2:119754043-119754194	2	119754044	119754194	ENSG00000144120	protein_coding	ENST00000921674	119679197	74922.000000	proximity ENSG00000144120:119616625-119754921
chr2:119756808-119756959	2	119756809	119756959	ENSG00000088179	protein_coding	ENST00000263708	119759922	3038.000000	proximity ENSG00000088179:119680198-120008073
chr2:119756963-119757114	2	119756964	119757114	ENSG00000088179	protein_coding	ENST00000263708	119759922	2883.000000	proximity ENSG00000088179:119680198-120008073
chr2:119759983-119760134	2	119759984	119760134	ENSG00000088179	protein_coding	ENST00000263708	119759922	137.000000	proximity ENSG00000088179:119680198-120008073
chr2:119760303-119760454	2	119760304	119760454	ENSG00000088179	protein_coding	ENST00000263708	119759922	457.000000	proximity ENSG00000088179:119680198-120008073
chr2:119760768-119760919	2	119760769	119760919	ENSG00000088179	protein_coding	ENST00000263708	119759922	922.000000	proximity ENSG00000088179:119680198-120008073
chr2:119760928-119761079	2	119760929	119761079	ENSG00000088179	protein_coding	ENST00000263708	119759922	1082.000000	proximity ENSG00000088179:119680198-120008073
chr2:119760928-119761079	2	119760929	119761079	ENSG00000115109	protein_coding	ENST00000851970	120013074	252070.000000	proximity ENSG00000115109:119760923-120222399
chr2:119761103-119761254	2	119761104	119761254	ENSG00000088179	protein_coding	ENST00000263708	119759922	1257.000000	proximity ENSG00000088179:119680198-120008073
chr2:119761103-119761254	2	119761104	119761254	ENSG00000115109	protein_coding	ENST00000851970	120013074	251895.000000	proximity ENSG00000115109:119760923-120222399
chr2:119762043-119762194	2	119762044	119762194	ENSG00000088179	protein_coding	ENST00000263708	119759922	2197.000000	proximity ENSG00000088179:119680198-120008073
chr2:119762043-119762194	2	119762044	119762194	ENSG00000115109	protein_coding	ENST00000851970	120013074	250955.000000	proximity ENSG00000115109:119760923-120222399
chr2:119764963-119765114	2	119764964	119765114	ENSG00000088179	protein_coding	ENST00000263708	119759922	5117.000000	proximity ENSG00000088179:119680198-120008073
chr2:119764963-119765114	2	119764964	119765114	ENSG00000115109	protein_coding	ENST00000851970	120013074	248035.000000	proximity ENSG00000115109:119760923-120222399
chr2:119772183-119772334	2	119772184	119772334	ENSG00000088179	protein_coding	ENST00000263708	119759922	12337.000000	proximity ENSG00000088179:119680198-120008073
chr2:119772183-119772334	2	119772184	119772334	ENSG00000115109	protein_coding	ENST00000851970	120013074	240815.000000	proximity ENSG00000115109:119760923-120222399
chr2:119808603-119808754	2	119808604	119808754	ENSG00000088179	protein_coding	ENST00000263708	119759922	48757.000000	proximity ENSG00000088179:119680198-120008073
chr2:119808603-119808754	2	119808604	119808754	ENSG00000115109	protein_coding	ENST00000851970	120013074	204395.000000	proximity ENSG00000115109:119760923-120222399
chr2:119808903-119809054	2	119808904	119809054	ENSG00000088179	protein_coding	ENST00000263708	119759922	49057.000000	proximity ENSG00000088179:119680198-120008073
chr2:119808903-119809054	2	119808904	119809054	ENSG00000115109	protein_coding	ENST00000851970	120013074	204095.000000	proximity ENSG00000115109:119760923-120222399
chr2:11980933-11981084	2	11980934	11981084	ENSG00000071575	protein_coding	ENST00000155926	12716936	735927.000000	proximity ENSG00000071575:11747752-13716935
chr2:11980933-11981084	2	11980934	11981084	ENSG00000134324	protein_coding	ENST00000852431	11746751	234258.000000	proximity ENSG00000134324:11675195-12711935
chr2:119809443-119809594	2	119809444	119809594	ENSG00000088179	protein_coding	ENST00000263708	119759922	49597.000000	proximity ENSG00000088179:119680198-120008073
chr2:119809443-119809594	2	119809444	119809594	ENSG00000115109	protein_coding	ENST00000851970	120013074	203555.000000	proximity ENSG00000115109:119760923-120222399
chr2:119809603-119809754	2	119809604	119809754	ENSG00000088179	protein_coding	ENST00000263708	119759922	49757.000000	proximity ENSG00000088179:119680198-120008073
chr2:119809603-119809754	2	119809604	119809754	ENSG00000115109	protein_coding	ENST00000851970	120013074	203395.000000	proximity ENSG00000115109:119760923-120222399
chr2:119809823-119809974	2	119809824	119809974	ENSG00000088179	protein_coding	ENST00000263708	119759922	49977.000000	proximity ENSG00000088179:119680198-120008073
chr2:119809823-119809974	2	119809824	119809974	ENSG00000115109	protein_coding	ENST00000851970	120013074	203175.000000	proximity ENSG00000115109:119760923-120222399
chr2:119820443-119820594	2	119820444	119820594	ENSG00000088179	protein_coding	ENST00000263708	119759922	60597.000000	proximity ENSG00000088179:119680198-120008073
chr2:119820443-119820594	2	119820444	119820594	ENSG00000115109	protein_coding	ENST00000851970	120013074	192555.000000	proximity ENSG00000115109:119760923-120222399
chr2:119821383-119821534	2	119821384	119821534	ENSG00000088179	protein_coding	ENST00000263708	119759922	61537.000000	proximity ENSG00000088179:119680198-120008073
chr2:119821383-119821534	2	119821384	119821534	ENSG00000115109	protein_coding	ENST00000851970	120013074	191615.000000	proximity ENSG00000115109:119760923-120222399
chr2:119823803-119823954	2	119823804	119823954	ENSG00000088179	protein_coding	ENST00000263708	119759922	63957.000000	proximity ENSG00000088179:119680198-120008073
chr2:119823803-119823954	2	119823804	119823954	ENSG00000115109	protein_coding	ENST00000851970	120013074	189195.000000	proximity ENSG00000115109:119760923-120222399
chr2:119826443-119826594	2	119826444	119826594	ENSG00000088179	protein_coding	ENST00000263708	119759922	66597.000000	proximity ENSG00000088179:119680198-120008073
chr2:119826443-119826594	2	119826444	119826594	ENSG00000115109	protein_coding	ENST00000851970	120013074	186555.000000	proximity ENSG00000115109:119760923-120222399
chr2:119827943-119828094	2	119827944	119828094	ENSG00000088179	protein_coding	ENST00000263708	119759922	68097.000000	proximity ENSG00000088179:119680198-120008073
chr2:119827943-119828094	2	119827944	119828094	ENSG00000115109	protein_coding	ENST00000851970	120013074	185055.000000	proximity ENSG00000115109:119760923-120222399
chr2:119828163-119828314	2	119828164	119828314	ENSG00000088179	protein_coding	ENST00000263708	119759922	68317.000000	proximity ENSG00000088179:119680198-120008073
chr2:119828163-119828314	2	119828164	119828314	ENSG00000115109	protein_coding	ENST00000851970	120013074	184835.000000	proximity ENSG00000115109:119760923-120222399
chr2:119841663-119841814	2	119841664	119841814	ENSG00000088179	protein_coding	ENST00000263708	119759922	81817.000000	proximity ENSG00000088179:119680198-120008073
chr2:119841663-119841814	2	119841664	119841814	ENSG00000115109	protein_coding	ENST00000851970	120013074	171335.000000	proximity ENSG00000115109:119760923-120222399
chr2:119846123-119846274	2	119846124	119846274	ENSG00000088179	protein_coding	ENST00000263708	119759922	86277.000000	proximity ENSG00000088179:119680198-120008073
chr2:119846123-119846274	2	119846124	119846274	ENSG00000115109	protein_coding	ENST00000851970	120013074	166875.000000	proximity ENSG00000115109:119760923-120222399
chr2:119856783-119856934	2	119856784	119856934	ENSG00000088179	protein_coding	ENST00000263708	119759922	96937.000000	proximity ENSG00000088179:119680198-120008073
chr2:119856783-119856934	2	119856784	119856934	ENSG00000115109	protein_coding	ENST00000851970	120013074	156215.000000	proximity ENSG00000115109:119760923-120222399
chr2:119864523-119864674	2	119864524	119864674	ENSG00000088179	protein_coding	ENST00000263708	119759922	104677.000000	proximity ENSG00000088179:119680198-120008073
chr2:119864523-119864674	2	119864524	119864674	ENSG00000115109	protein_coding	ENST00000851970	120013074	148475.000000	proximity ENSG00000115109:119760923-120222399
chr2:119873483-119873634	2	119873484	119873634	ENSG00000088179	protein_coding	ENST00000263708	119759922	113637.000000	proximity ENSG00000088179:119680198-120008073
chr2:119873483-119873634	2	119873484	119873634	ENSG00000115109	protein_coding	ENST00000851970	120013074	139515.000000	proximity ENSG00000115109:119760923-120222399
chr2:119888803-119888954	2	119888804	119888954	ENSG00000088179	protein_coding	ENST00000263708	119759922	128957.000000	proximity ENSG00000088179:119680198-120008073
chr2:119888803-119888954	2	119888804	119888954	ENSG00000115109	protein_coding	ENST00000851970	120013074	124195.000000	proximity ENSG00000115109:119760923-120222399
chr2:119943163-119943314	2	119943164	119943314	ENSG00000088179	protein_coding	ENST00000263708	119759922	183317.000000	proximity ENSG00000088179:119680198-120008073
chr2:119943163-119943314	2	119943164	119943314	ENSG00000115109	protein_coding	ENST00000851970	120013074	69835.000000	proximity ENSG00000115109:119760923-120222399
chr2:11995393-11995544	2	11995394	11995544	ENSG00000071575	protein_coding	ENST00000155926	12716936	721467.000000	proximity ENSG00000071575:11747752-13716935
chr2:11995393-11995544	2	11995394	11995544	ENSG00000134324	protein_coding	ENST00000852431	11746751	248718.000000	proximity ENSG00000134324:11675195-12711935
chr2:11995713-11995864	2	11995714	11995864	ENSG00000071575	protein_coding	ENST00000155926	12716936	721147.000000	proximity ENSG00000071575:11747752-13716935
chr2:11995713-11995864	2	11995714	11995864	ENSG00000134324	protein_coding	ENST00000852431	11746751	249038.000000	proximity ENSG00000134324:11675195-12711935
chr2:119958783-119958934	2	119958784	119958934	ENSG00000088179	protein_coding	ENST00000263708	119759922	198937.000000	proximity ENSG00000088179:119680198-120008073
chr2:119958783-119958934	2	119958784	119958934	ENSG00000115109	protein_coding	ENST00000851970	120013074	54215.000000	proximity ENSG00000115109:119760923-120222399
chr2:119960863-119961014	2	119960864	119961014	ENSG00000088179	protein_coding	ENST00000263708	119759922	201017.000000	proximity ENSG00000088179:119680198-120008073
chr2:119960863-119961014	2	119960864	119961014	ENSG00000115109	protein_coding	ENST00000851970	120013074	52135.000000	proximity ENSG00000115109:119760923-120222399
chr2:11996733-11996884	2	11996734	11996884	ENSG00000071575	protein_coding	ENST00000155926	12716936	720127.000000	proximity ENSG00000071575:11747752-13716935
chr2:11996733-11996884	2	11996734	11996884	ENSG00000134324	protein_coding	ENST00000852431	11746751	250058.000000	proximity ENSG00000134324:11675195-12711935
chr2:11998373-11998524	2	11998374	11998524	ENSG00000071575	protein_coding	ENST00000155926	12716936	718487.000000	proximity ENSG00000071575:11747752-13716935
chr2:11998373-11998524	2	11998374	11998524	ENSG00000134324	protein_coding	ENST00000852431	11746751	251698.000000	proximity ENSG00000134324:11675195-12711935
chr2:11998733-11998884	2	11998734	11998884	ENSG00000071575	protein_coding	ENST00000155926	12716936	718127.000000	proximity ENSG00000071575:11747752-13716935
chr2:11998733-11998884	2	11998734	11998884	ENSG00000134324	protein_coding	ENST00000852431	11746751	252058.000000	proximity ENSG00000134324:11675195-12711935
chr2:119996243-119996394	2	119996244	119996394	ENSG00000088179	protein_coding	ENST00000263708	119759922	236397.000000	proximity ENSG00000088179:119680198-120008073
chr2:119996243-119996394	2	119996244	119996394	ENSG00000115109	protein_coding	ENST00000851970	120013074	16755.000000	proximity ENSG00000115109:119760923-120222399
chr2:120006183-120006334	2	120006184	120006334	ENSG00000088179	protein_coding	ENST00000263708	119759922	246337.000000	proximity ENSG00000088179:119680198-120008073
chr2:120006183-120006334	2	120006184	120006334	ENSG00000115109	protein_coding	ENST00000851970	120013074	6815.000000	proximity ENSG00000115109:119760923-120222399
chr2:120013163-120013314	2	120013164	120013314	ENSG00000115109	protein_coding	ENST00000851970	120013074	165.000000	proximity ENSG00000115109:119760923-120222399
chr2:120013343-120013494	2	120013344	120013494	ENSG00000115109	protein_coding	ENST00000851970	120013074	345.000000	proximity ENSG00000115109:119760923-120222399
chr2:120013563-120013714	2	120013564	120013714	ENSG00000115109	protein_coding	ENST00000851970	120013074	565.000000	proximity ENSG00000115109:119760923-120222399
chr2:120014348-120014499	2	120014349	120014499	ENSG00000115109	protein_coding	ENST00000851970	120013074	1350.000000	proximity ENSG00000115109:119760923-120222399
chr2:120014348-120014499	2	120014349	120014499	ENSG00000226479	protein_coding	ENST00000426077	120223400	208976.000000	proximity ENSG00000226479:120014075-120271950
chr2:120014723-120014874	2	120014724	120014874	ENSG00000115109	protein_coding	ENST00000851970	120013074	1725.000000	proximity ENSG00000115109:119760923-120222399
chr2:120014723-120014874	2	120014724	120014874	ENSG00000226479	protein_coding	ENST00000426077	120223400	208601.000000	proximity ENSG00000226479:120014075-120271950
chr2:120017323-120017474	2	120017324	120017474	ENSG00000115109	protein_coding	ENST00000851970	120013074	4325.000000	proximity ENSG00000115109:119760923-120222399
chr2:120017323-120017474	2	120017324	120017474	ENSG00000226479	protein_coding	ENST00000426077	120223400	206001.000000	proximity ENSG00000226479:120014075-120271950
chr2:120038243-120038394	2	120038244	120038394	ENSG00000115109	protein_coding	ENST00000851970	120013074	25245.000000	proximity ENSG00000115109:119760923-120222399
chr2:120038243-120038394	2	120038244	120038394	ENSG00000226479	protein_coding	ENST00000426077	120223400	185081.000000	proximity ENSG00000226479:120014075-120271950
chr2:120052723-120052874	2	120052724	120052874	ENSG00000115109	protein_coding	ENST00000851970	120013074	39725.000000	proximity ENSG00000115109:119760923-120222399
chr2:120052723-120052874	2	120052724	120052874	ENSG00000226479	protein_coding	ENST00000426077	120223400	170601.000000	proximity ENSG00000226479:120014075-120271950
chr2:120054003-120054154	2	120054004	120054154	ENSG00000115109	protein_coding	ENST00000851970	120013074	41005.000000	proximity ENSG00000115109:119760923-120222399
chr2:120054003-120054154	2	120054004	120054154	ENSG00000226479	protein_coding	ENST00000426077	120223400	169321.000000	proximity ENSG00000226479:120014075-120271950
chr2:12006113-12006264	2	12006114	12006264	ENSG00000071575	protein_coding	ENST00000155926	12716936	710747.000000	proximity ENSG00000071575:11747752-13716935
chr2:12006113-12006264	2	12006114	12006264	ENSG00000134324	protein_coding	ENST00000852431	11746751	259438.000000	proximity ENSG00000134324:11675195-12711935
chr2:120067303-120067454	2	120067304	120067454	ENSG00000115109	protein_coding	ENST00000851970	120013074	54305.000000	proximity ENSG00000115109:119760923-120222399
chr2:120067303-120067454	2	120067304	120067454	ENSG00000226479	protein_coding	ENST00000426077	120223400	156021.000000	proximity ENSG00000226479:120014075-120271950
chr2:12006933-12007084	2	12006934	12007084	ENSG00000071575	protein_coding	ENST00000155926	12716936	709927.000000	proximity ENSG00000071575:11747752-13716935
chr2:12006933-12007084	2	12006934	12007084	ENSG00000134324	protein_coding	ENST00000852431	11746751	260258.000000	proximity ENSG00000134324:11675195-12711935
chr2:12008813-12008964	2	12008814	12008964	ENSG00000071575	protein_coding	ENST00000155926	12716936	708047.000000	proximity ENSG00000071575:11747752-13716935
chr2:12008813-12008964	2	12008814	12008964	ENSG00000134324	protein_coding	ENST00000852431	11746751	262138.000000	proximity ENSG00000134324:11675195-12711935
chr2:120103943-120104094	2	120103944	120104094	ENSG00000115109	protein_coding	ENST00000851970	120013074	90945.000000	proximity ENSG00000115109:119760923-120222399
chr2:120103943-120104094	2	120103944	120104094	ENSG00000226479	protein_coding	ENST00000426077	120223400	119381.000000	proximity ENSG00000226479:120014075-120271950
chr2:120104103-120104254	2	120104104	120104254	ENSG00000115109	protein_coding	ENST00000851970	120013074	91105.000000	proximity ENSG00000115109:119760923-120222399
chr2:120104103-120104254	2	120104104	120104254	ENSG00000226479	protein_coding	ENST00000426077	120223400	119221.000000	proximity ENSG00000226479:120014075-120271950
chr2:120104323-120104474	2	120104324	120104474	ENSG00000115109	protein_coding	ENST00000851970	120013074	91325.000000	proximity ENSG00000115109:119760923-120222399
chr2:120104323-120104474	2	120104324	120104474	ENSG00000226479	protein_coding	ENST00000426077	120223400	119001.000000	proximity ENSG00000226479:120014075-120271950
chr2:120108183-120108334	2	120108184	120108334	ENSG00000115109	protein_coding	ENST00000851970	120013074	95185.000000	proximity ENSG00000115109:119760923-120222399
chr2:120108183-120108334	2	120108184	120108334	ENSG00000226479	protein_coding	ENST00000426077	120223400	115141.000000	proximity ENSG00000226479:120014075-120271950
chr2:120108863-120109014	2	120108864	120109014	ENSG00000115109	protein_coding	ENST00000851970	120013074	95865.000000	proximity ENSG00000115109:119760923-120222399
chr2:120108863-120109014	2	120108864	120109014	ENSG00000226479	protein_coding	ENST00000426077	120223400	114461.000000	proximity ENSG00000226479:120014075-120271950
chr2:120109488-120109639	2	120109489	120109639	ENSG00000115109	protein_coding	ENST00000851970	120013074	96490.000000	proximity ENSG00000115109:119760923-120222399
chr2:120109488-120109639	2	120109489	120109639	ENSG00000226479	protein_coding	ENST00000426077	120223400	113836.000000	proximity ENSG00000226479:120014075-120271950
chr2:120109728-120109879	2	120109729	120109879	ENSG00000115109	protein_coding	ENST00000851970	120013074	96730.000000	proximity ENSG00000115109:119760923-120222399
chr2:120109728-120109879	2	120109729	120109879	ENSG00000226479	protein_coding	ENST00000426077	120223400	113596.000000	proximity ENSG00000226479:120014075-120271950
chr2:120109923-120110074	2	120109924	120110074	ENSG00000115109	protein_coding	ENST00000851970	120013074	96925.000000	proximity ENSG00000115109:119760923-120222399
chr2:120109923-120110074	2	120109924	120110074	ENSG00000226479	protein_coding	ENST00000426077	120223400	113401.000000	proximity ENSG00000226479:120014075-120271950
chr2:120132363-120132514	2	120132364	120132514	ENSG00000115109	protein_coding	ENST00000851970	120013074	119365.000000	proximity ENSG00000115109:119760923-120222399
chr2:120132363-120132514	2	120132364	120132514	ENSG00000226479	protein_coding	ENST00000426077	120223400	90961.000000	proximity ENSG00000226479:120014075-120271950
chr2:120133663-120133814	2	120133664	120133814	ENSG00000115109	protein_coding	ENST00000851970	120013074	120665.000000	proximity ENSG00000115109:119760923-120222399
chr2:120133663-120133814	2	120133664	120133814	ENSG00000226479	protein_coding	ENST00000426077	120223400	89661.000000	proximity ENSG00000226479:120014075-120271950
chr2:120133983-120134134	2	120133984	120134134	ENSG00000115109	protein_coding	ENST00000851970	120013074	120985.000000	proximity ENSG00000115109:119760923-120222399
chr2:120133983-120134134	2	120133984	120134134	ENSG00000226479	protein_coding	ENST00000426077	120223400	89341.000000	proximity ENSG00000226479:120014075-120271950
chr2:120134403-120134554	2	120134404	120134554	ENSG00000115109	protein_coding	ENST00000851970	120013074	121405.000000	proximity ENSG00000115109:119760923-120222399
chr2:120134403-120134554	2	120134404	120134554	ENSG00000226479	protein_coding	ENST00000426077	120223400	88921.000000	proximity ENSG00000226479:120014075-120271950
chr2:120134743-120134894	2	120134744	120134894	ENSG00000115109	protein_coding	ENST00000851970	120013074	121745.000000	proximity ENSG00000115109:119760923-120222399
chr2:120134743-120134894	2	120134744	120134894	ENSG00000226479	protein_coding	ENST00000426077	120223400	88581.000000	proximity ENSG00000226479:120014075-120271950
chr2:12014133-12014284	2	12014134	12014284	ENSG00000071575	protein_coding	ENST00000155926	12716936	702727.000000	proximity ENSG00000071575:11747752-13716935
chr2:12014133-12014284	2	12014134	12014284	ENSG00000134324	protein_coding	ENST00000852431	11746751	267458.000000	proximity ENSG00000134324:11675195-12711935
chr2:12014293-12014444	2	12014294	12014444	ENSG00000071575	protein_coding	ENST00000155926	12716936	702567.000000	proximity ENSG00000071575:11747752-13716935
chr2:12014293-12014444	2	12014294	12014444	ENSG00000134324	protein_coding	ENST00000852431	11746751	267618.000000	proximity ENSG00000134324:11675195-12711935
chr2:120161283-120161434	2	120161284	120161434	ENSG00000115109	protein_coding	ENST00000851970	120013074	148285.000000	proximity ENSG00000115109:119760923-120222399
chr2:120161283-120161434	2	120161284	120161434	ENSG00000226479	protein_coding	ENST00000426077	120223400	62041.000000	proximity ENSG00000226479:120014075-120271950
chr2:120167403-120167554	2	120167404	120167554	ENSG00000115109	protein_coding	ENST00000851970	120013074	154405.000000	proximity ENSG00000115109:119760923-120222399
chr2:120167403-120167554	2	120167404	120167554	ENSG00000226479	protein_coding	ENST00000426077	120223400	55921.000000	proximity ENSG00000226479:120014075-120271950
chr2:120174868-120175019	2	120174869	120175019	ENSG00000115109	protein_coding	ENST00000851970	120013074	161870.000000	proximity ENSG00000115109:119760923-120222399
chr2:120174868-120175019	2	120174869	120175019	ENSG00000226479	protein_coding	ENST00000426077	120223400	48456.000000	proximity ENSG00000226479:120014075-120271950
chr2:120175083-120175234	2	120175084	120175234	ENSG00000115109	protein_coding	ENST00000851970	120013074	162085.000000	proximity ENSG00000115109:119760923-120222399
chr2:120175083-120175234	2	120175084	120175234	ENSG00000226479	protein_coding	ENST00000426077	120223400	48241.000000	proximity ENSG00000226479:120014075-120271950
chr2:120175243-120175394	2	120175244	120175394	ENSG00000115109	protein_coding	ENST00000851970	120013074	162245.000000	proximity ENSG00000115109:119760923-120222399
chr2:120175243-120175394	2	120175244	120175394	ENSG00000226479	protein_coding	ENST00000426077	120223400	48081.000000	proximity ENSG00000226479:120014075-120271950
chr2:120206368-120206519	2	120206369	120206519	ENSG00000115109	protein_coding	ENST00000851970	120013074	193370.000000	proximity ENSG00000115109:119760923-120222399
chr2:120206368-120206519	2	120206369	120206519	ENSG00000226479	protein_coding	ENST00000426077	120223400	16956.000000	proximity ENSG00000226479:120014075-120271950
chr2:120228643-120228794	2	120228644	120228794	ENSG00000144118	protein_coding	ENST00000862923	120276951	48232.000000	proximity ENSG00000144118:120228401-120341135
chr2:120228643-120228794	2	120228644	120228794	ENSG00000226479	protein_coding	ENST00000426077	120223400	5319.000000	proximity ENSG00000226479:120014075-120271950
chr2:120237508-120237659	2	120237509	120237659	ENSG00000144118	protein_coding	ENST00000862923	120276951	39367.000000	proximity ENSG00000144118:120228401-120341135
chr2:120237508-120237659	2	120237509	120237659	ENSG00000226479	protein_coding	ENST00000426077	120223400	14184.000000	proximity ENSG00000226479:120014075-120271950
chr2:120237663-120237814	2	120237664	120237814	ENSG00000144118	protein_coding	ENST00000862923	120276951	39212.000000	proximity ENSG00000144118:120228401-120341135
chr2:120237663-120237814	2	120237664	120237814	ENSG00000226479	protein_coding	ENST00000426077	120223400	14339.000000	proximity ENSG00000226479:120014075-120271950
chr2:120237828-120237979	2	120237829	120237979	ENSG00000144118	protein_coding	ENST00000862923	120276951	39047.000000	proximity ENSG00000144118:120228401-120341135
chr2:120237828-120237979	2	120237829	120237979	ENSG00000226479	protein_coding	ENST00000426077	120223400	14504.000000	proximity ENSG00000226479:120014075-120271950
chr2:120238063-120238214	2	120238064	120238214	ENSG00000144118	protein_coding	ENST00000862923	120276951	38812.000000	proximity ENSG00000144118:120228401-120341135
chr2:120238063-120238214	2	120238064	120238214	ENSG00000226479	protein_coding	ENST00000426077	120223400	14739.000000	proximity ENSG00000226479:120014075-120271950
chr2:120238843-120238994	2	120238844	120238994	ENSG00000144118	protein_coding	ENST00000862923	120276951	38032.000000	proximity ENSG00000144118:120228401-120341135
chr2:120238843-120238994	2	120238844	120238994	ENSG00000226479	protein_coding	ENST00000426077	120223400	15519.000000	proximity ENSG00000226479:120014075-120271950
chr2:120239683-120239834	2	120239684	120239834	ENSG00000144118	protein_coding	ENST00000862923	120276951	37192.000000	proximity ENSG00000144118:120228401-120341135
chr2:120239683-120239834	2	120239684	120239834	ENSG00000226479	protein_coding	ENST00000426077	120223400	16359.000000	proximity ENSG00000226479:120014075-120271950
chr2:120239843-120239994	2	120239844	120239994	ENSG00000144118	protein_coding	ENST00000862923	120276951	37032.000000	proximity ENSG00000144118:120228401-120341135
chr2:120239843-120239994	2	120239844	120239994	ENSG00000226479	protein_coding	ENST00000426077	120223400	16519.000000	proximity ENSG00000226479:120014075-120271950
chr2:120240108-120240259	2	120240109	120240259	ENSG00000144118	protein_coding	ENST00000862923	120276951	36767.000000	proximity ENSG00000144118:120228401-120341135
chr2:120240108-120240259	2	120240109	120240259	ENSG00000226479	protein_coding	ENST00000426077	120223400	16784.000000	proximity ENSG00000226479:120014075-120271950
chr2:120240743-120240894	2	120240744	120240894	ENSG00000144118	protein_coding	ENST00000862923	120276951	36132.000000	proximity ENSG00000144118:120228401-120341135
chr2:120240743-120240894	2	120240744	120240894	ENSG00000226479	protein_coding	ENST00000426077	120223400	17419.000000	proximity ENSG00000226479:120014075-120271950
chr2:12024293-12024444	2	12024294	12024444	ENSG00000071575	protein_coding	ENST00000155926	12716936	692567.000000	proximity ENSG00000071575:11747752-13716935
chr2:12024293-12024444	2	12024294	12024444	ENSG00000134324	protein_coding	ENST00000852431	11746751	277618.000000	proximity ENSG00000134324:11675195-12711935
chr2:120243248-120243399	2	120243249	120243399	ENSG00000144118	protein_coding	ENST00000862923	120276951	33627.000000	proximity ENSG00000144118:120228401-120341135
chr2:120243248-120243399	2	120243249	120243399	ENSG00000226479	protein_coding	ENST00000426077	120223400	19924.000000	proximity ENSG00000226479:120014075-120271950
chr2:120247103-120247254	2	120247104	120247254	ENSG00000144118	protein_coding	ENST00000862923	120276951	29772.000000	proximity ENSG00000144118:120228401-120341135
chr2:120247103-120247254	2	120247104	120247254	ENSG00000226479	protein_coding	ENST00000426077	120223400	23779.000000	proximity ENSG00000226479:120014075-120271950
chr2:120253523-120253674	2	120253524	120253674	ENSG00000144118	protein_coding	ENST00000862923	120276951	23352.000000	proximity ENSG00000144118:120228401-120341135
chr2:120253523-120253674	2	120253524	120253674	ENSG00000226479	protein_coding	ENST00000426077	120223400	30199.000000	proximity ENSG00000226479:120014075-120271950
chr2:120253683-120253834	2	120253684	120253834	ENSG00000144118	protein_coding	ENST00000862923	120276951	23192.000000	proximity ENSG00000144118:120228401-120341135
chr2:120253683-120253834	2	120253684	120253834	ENSG00000226479	protein_coding	ENST00000426077	120223400	30359.000000	proximity ENSG00000226479:120014075-120271950
chr2:120254303-120254454	2	120254304	120254454	ENSG00000144118	protein_coding	ENST00000862923	120276951	22572.000000	proximity ENSG00000144118:120228401-120341135
chr2:120254303-120254454	2	120254304	120254454	ENSG00000226479	protein_coding	ENST00000426077	120223400	30979.000000	proximity ENSG00000226479:120014075-120271950
chr2:120256463-120256614	2	120256464	120256614	ENSG00000144118	protein_coding	ENST00000862923	120276951	20412.000000	proximity ENSG00000144118:120228401-120341135
chr2:120256463-120256614	2	120256464	120256614	ENSG00000226479	protein_coding	ENST00000426077	120223400	33139.000000	proximity ENSG00000226479:120014075-120271950
chr2:120257663-120257814	2	120257664	120257814	ENSG00000144118	protein_coding	ENST00000862923	120276951	19212.000000	proximity ENSG00000144118:120228401-120341135
chr2:120257663-120257814	2	120257664	120257814	ENSG00000226479	protein_coding	ENST00000426077	120223400	34339.000000	proximity ENSG00000226479:120014075-120271950
chr2:120261503-120261654	2	120261504	120261654	ENSG00000144118	protein_coding	ENST00000862923	120276951	15372.000000	proximity ENSG00000144118:120228401-120341135
chr2:120261503-120261654	2	120261504	120261654	ENSG00000226479	protein_coding	ENST00000426077	120223400	38179.000000	proximity ENSG00000226479:120014075-120271950
chr2:120262668-120262819	2	120262669	120262819	ENSG00000144118	protein_coding	ENST00000862923	120276951	14207.000000	proximity ENSG00000144118:120228401-120341135
chr2:120262668-120262819	2	120262669	120262819	ENSG00000226479	protein_coding	ENST00000426077	120223400	39344.000000	proximity ENSG00000226479:120014075-120271950
chr2:120262843-120262994	2	120262844	120262994	ENSG00000144118	protein_coding	ENST00000862923	120276951	14032.000000	proximity ENSG00000144118:120228401-120341135
chr2:120262843-120262994	2	120262844	120262994	ENSG00000226479	protein_coding	ENST00000426077	120223400	39519.000000	proximity ENSG00000226479:120014075-120271950
chr2:120265183-120265334	2	120265184	120265334	ENSG00000144118	protein_coding	ENST00000862923	120276951	11692.000000	proximity ENSG00000144118:120228401-120341135
chr2:120265183-120265334	2	120265184	120265334	ENSG00000226479	protein_coding	ENST00000426077	120223400	41859.000000	proximity ENSG00000226479:120014075-120271950
chr2:120269483-120269634	2	120269484	120269634	ENSG00000144118	protein_coding	ENST00000862923	120276951	7392.000000	proximity ENSG00000144118:120228401-120341135
chr2:120269483-120269634	2	120269484	120269634	ENSG00000226479	protein_coding	ENST00000426077	120223400	46159.000000	proximity ENSG00000226479:120014075-120271950
chr2:120272823-120272974	2	120272824	120272974	ENSG00000144118	protein_coding	ENST00000862923	120276951	4052.000000	proximity ENSG00000144118:120228401-120341135
chr2:120273303-120273454	2	120273304	120273454	ENSG00000144118	protein_coding	ENST00000862923	120276951	3572.000000	proximity ENSG00000144118:120228401-120341135
chr2:120283783-120283934	2	120283784	120283934	ENSG00000144118	protein_coding	ENST00000862923	120276951	6908.000000	proximity ENSG00000144118:120228401-120341135
chr2:120283783-120283934	2	120283784	120283934	ENSG00000163083	protein_coding	ENST00000295228	120346136	62277.000000	proximity ENSG00000163083:120277952-120730867
chr2:120287283-120287434	2	120287284	120287434	ENSG00000144118	protein_coding	ENST00000862923	120276951	10408.000000	proximity ENSG00000144118:120228401-120341135
chr2:120287283-120287434	2	120287284	120287434	ENSG00000163083	protein_coding	ENST00000295228	120346136	58777.000000	proximity ENSG00000163083:120277952-120730867
chr2:120287523-120287674	2	120287524	120287674	ENSG00000144118	protein_coding	ENST00000862923	120276951	10648.000000	proximity ENSG00000144118:120228401-120341135
chr2:120287523-120287674	2	120287524	120287674	ENSG00000163083	protein_coding	ENST00000295228	120346136	58537.000000	proximity ENSG00000163083:120277952-120730867
chr2:120289303-120289454	2	120289304	120289454	ENSG00000144118	protein_coding	ENST00000862923	120276951	12428.000000	proximity ENSG00000144118:120228401-120341135
chr2:120289303-120289454	2	120289304	120289454	ENSG00000163083	protein_coding	ENST00000295228	120346136	56757.000000	proximity ENSG00000163083:120277952-120730867
chr2:120291483-120291634	2	120291484	120291634	ENSG00000144118	protein_coding	ENST00000862923	120276951	14608.000000	proximity ENSG00000144118:120228401-120341135
chr2:120291483-120291634	2	120291484	120291634	ENSG00000163083	protein_coding	ENST00000295228	120346136	54577.000000	proximity ENSG00000163083:120277952-120730867
chr2:120291683-120291834	2	120291684	120291834	ENSG00000144118	protein_coding	ENST00000862923	120276951	14808.000000	proximity ENSG00000144118:120228401-120341135
chr2:120291683-120291834	2	120291684	120291834	ENSG00000163083	protein_coding	ENST00000295228	120346136	54377.000000	proximity ENSG00000163083:120277952-120730867
chr2:120291843-120291994	2	120291844	120291994	ENSG00000144118	protein_coding	ENST00000862923	120276951	14968.000000	proximity ENSG00000144118:120228401-120341135
chr2:120291843-120291994	2	120291844	120291994	ENSG00000163083	protein_coding	ENST00000295228	120346136	54217.000000	proximity ENSG00000163083:120277952-120730867
chr2:120294063-120294214	2	120294064	120294214	ENSG00000144118	protein_coding	ENST00000862923	120276951	17188.000000	proximity ENSG00000144118:120228401-120341135
chr2:120294063-120294214	2	120294064	120294214	ENSG00000163083	protein_coding	ENST00000295228	120346136	51997.000000	proximity ENSG00000163083:120277952-120730867
chr2:120298323-120298474	2	120298324	120298474	ENSG00000144118	protein_coding	ENST00000862923	120276951	21448.000000	proximity ENSG00000144118:120228401-120341135
chr2:120298323-120298474	2	120298324	120298474	ENSG00000163083	protein_coding	ENST00000295228	120346136	47737.000000	proximity ENSG00000163083:120277952-120730867
chr2:120298583-120298734	2	120298584	120298734	ENSG00000144118	protein_coding	ENST00000862923	120276951	21708.000000	proximity ENSG00000144118:120228401-120341135
chr2:120298583-120298734	2	120298584	120298734	ENSG00000163083	protein_coding	ENST00000295228	120346136	47477.000000	proximity ENSG00000163083:120277952-120730867
chr2:120299623-120299774	2	120299624	120299774	ENSG00000144118	protein_coding	ENST00000862923	120276951	22748.000000	proximity ENSG00000144118:120228401-120341135
chr2:120299623-120299774	2	120299624	120299774	ENSG00000163083	protein_coding	ENST00000295228	120346136	46437.000000	proximity ENSG00000163083:120277952-120730867
chr2:120305323-120305474	2	120305324	120305474	ENSG00000144118	protein_coding	ENST00000862923	120276951	28448.000000	proximity ENSG00000144118:120228401-120341135
chr2:120305323-120305474	2	120305324	120305474	ENSG00000163083	protein_coding	ENST00000295228	120346136	40737.000000	proximity ENSG00000163083:120277952-120730867
chr2:120308443-120308594	2	120308444	120308594	ENSG00000144118	protein_coding	ENST00000862923	120276951	31568.000000	proximity ENSG00000144118:120228401-120341135
chr2:120308443-120308594	2	120308444	120308594	ENSG00000163083	protein_coding	ENST00000295228	120346136	37617.000000	proximity ENSG00000163083:120277952-120730867
chr2:120313003-120313154	2	120313004	120313154	ENSG00000144118	protein_coding	ENST00000862923	120276951	36128.000000	proximity ENSG00000144118:120228401-120341135
chr2:120313003-120313154	2	120313004	120313154	ENSG00000163083	protein_coding	ENST00000295228	120346136	33057.000000	proximity ENSG00000163083:120277952-120730867
chr2:120313543-120313694	2	120313544	120313694	ENSG00000144118	protein_coding	ENST00000862923	120276951	36668.000000	proximity ENSG00000144118:120228401-120341135
chr2:120313543-120313694	2	120313544	120313694	ENSG00000163083	protein_coding	ENST00000295228	120346136	32517.000000	proximity ENSG00000163083:120277952-120730867
chr2:120314828-120314979	2	120314829	120314979	ENSG00000144118	protein_coding	ENST00000862923	120276951	37953.000000	proximity ENSG00000144118:120228401-120341135
chr2:120314828-120314979	2	120314829	120314979	ENSG00000163083	protein_coding	ENST00000295228	120346136	31232.000000	proximity ENSG00000163083:120277952-120730867
chr2:120318903-120319054	2	120318904	120319054	ENSG00000144118	protein_coding	ENST00000862923	120276951	42028.000000	proximity ENSG00000144118:120228401-120341135
chr2:120318903-120319054	2	120318904	120319054	ENSG00000163083	protein_coding	ENST00000295228	120346136	27157.000000	proximity ENSG00000163083:120277952-120730867
chr2:120320663-120320814	2	120320664	120320814	ENSG00000144118	protein_coding	ENST00000862923	120276951	43788.000000	proximity ENSG00000144118:120228401-120341135
chr2:120320663-120320814	2	120320664	120320814	ENSG00000163083	protein_coding	ENST00000295228	120346136	25397.000000	proximity ENSG00000163083:120277952-120730867
chr2:120323303-120323454	2	120323304	120323454	ENSG00000144118	protein_coding	ENST00000862923	120276951	46428.000000	proximity ENSG00000144118:120228401-120341135
chr2:120323303-120323454	2	120323304	120323454	ENSG00000163083	protein_coding	ENST00000295228	120346136	22757.000000	proximity ENSG00000163083:120277952-120730867
chr2:120324203-120324354	2	120324204	120324354	ENSG00000144118	protein_coding	ENST00000862923	120276951	47328.000000	proximity ENSG00000144118:120228401-120341135
chr2:120324203-120324354	2	120324204	120324354	ENSG00000163083	protein_coding	ENST00000295228	120346136	21857.000000	proximity ENSG00000163083:120277952-120730867
chr2:12032533-12032684	2	12032534	12032684	ENSG00000071575	protein_coding	ENST00000155926	12716936	684327.000000	proximity ENSG00000071575:11747752-13716935
chr2:12032533-12032684	2	12032534	12032684	ENSG00000134324	protein_coding	ENST00000852431	11746751	285858.000000	proximity ENSG00000134324:11675195-12711935
chr2:12033013-12033164	2	12033014	12033164	ENSG00000071575	protein_coding	ENST00000155926	12716936	683847.000000	proximity ENSG00000071575:11747752-13716935
chr2:12033013-12033164	2	12033014	12033164	ENSG00000134324	protein_coding	ENST00000852431	11746751	286338.000000	proximity ENSG00000134324:11675195-12711935
chr2:120343208-120343359	2	120343209	120343359	ENSG00000163083	protein_coding	ENST00000295228	120346136	2852.000000	proximity ENSG00000163083:120277952-120730867
chr2:120343728-120343879	2	120343729	120343879	ENSG00000163083	protein_coding	ENST00000295228	120346136	2332.000000	proximity ENSG00000163083:120277952-120730867
chr2:120344263-120344414	2	120344264	120344414	ENSG00000163083	protein_coding	ENST00000295228	120346136	1797.000000	proximity ENSG00000163083:120277952-120730867
chr2:120344423-120344574	2	120344424	120344574	ENSG00000163083	protein_coding	ENST00000295228	120346136	1637.000000	proximity ENSG00000163083:120277952-120730867
chr2:120346648-120346799	2	120346649	120346799	ENSG00000163083	protein_coding	ENST00000295228	120346136	588.000000	proximity ENSG00000163083:120277952-120730867
chr2:120346843-120346994	2	120346844	120346994	ENSG00000163083	protein_coding	ENST00000295228	120346136	783.000000	proximity ENSG00000163083:120277952-120730867
chr2:120347143-120347294	2	120347144	120347294	ENSG00000074047	protein_coding	ENST00000361492	120735868	388649.000000	proximity ENSG00000074047:120347137-121284201
chr2:120347143-120347294	2	120347144	120347294	ENSG00000163083	protein_coding	ENST00000295228	120346136	1083.000000	proximity ENSG00000163083:120277952-120730867
chr2:120348708-120348859	2	120348709	120348859	ENSG00000074047	protein_coding	ENST00000361492	120735868	387084.000000	proximity ENSG00000074047:120347137-121284201
chr2:120348708-120348859	2	120348709	120348859	ENSG00000163083	protein_coding	ENST00000295228	120346136	2648.000000	proximity ENSG00000163083:120277952-120730867
chr2:120348988-120349139	2	120348989	120349139	ENSG00000074047	protein_coding	ENST00000361492	120735868	386804.000000	proximity ENSG00000074047:120347137-121284201
chr2:120348988-120349139	2	120348989	120349139	ENSG00000163083	protein_coding	ENST00000295228	120346136	2928.000000	proximity ENSG00000163083:120277952-120730867
chr2:12035173-12035324	2	12035174	12035324	ENSG00000071575	protein_coding	ENST00000155926	12716936	681687.000000	proximity ENSG00000071575:11747752-13716935
chr2:12035173-12035324	2	12035174	12035324	ENSG00000134324	protein_coding	ENST00000852431	11746751	288498.000000	proximity ENSG00000134324:11675195-12711935
chr2:120360623-120360774	2	120360624	120360774	ENSG00000074047	protein_coding	ENST00000361492	120735868	375169.000000	proximity ENSG00000074047:120347137-121284201
chr2:120360623-120360774	2	120360624	120360774	ENSG00000163083	protein_coding	ENST00000295228	120346136	14563.000000	proximity ENSG00000163083:120277952-120730867
chr2:120367843-120367994	2	120367844	120367994	ENSG00000074047	protein_coding	ENST00000361492	120735868	367949.000000	proximity ENSG00000074047:120347137-121284201
chr2:120367843-120367994	2	120367844	120367994	ENSG00000163083	protein_coding	ENST00000295228	120346136	21783.000000	proximity ENSG00000163083:120277952-120730867
chr2:120395963-120396114	2	120395964	120396114	ENSG00000074047	protein_coding	ENST00000361492	120735868	339829.000000	proximity ENSG00000074047:120347137-121284201
chr2:120395963-120396114	2	120395964	120396114	ENSG00000163083	protein_coding	ENST00000295228	120346136	49903.000000	proximity ENSG00000163083:120277952-120730867
chr2:120397188-120397339	2	120397189	120397339	ENSG00000074047	protein_coding	ENST00000361492	120735868	338604.000000	proximity ENSG00000074047:120347137-121284201
chr2:120397188-120397339	2	120397189	120397339	ENSG00000163083	protein_coding	ENST00000295228	120346136	51128.000000	proximity ENSG00000163083:120277952-120730867
chr2:120397343-120397494	2	120397344	120397494	ENSG00000074047	protein_coding	ENST00000361492	120735868	338449.000000	proximity ENSG00000074047:120347137-121284201
chr2:120397343-120397494	2	120397344	120397494	ENSG00000163083	protein_coding	ENST00000295228	120346136	51283.000000	proximity ENSG00000163083:120277952-120730867
chr2:120398203-120398354	2	120398204	120398354	ENSG00000074047	protein_coding	ENST00000361492	120735868	337589.000000	proximity ENSG00000074047:120347137-121284201
chr2:120398203-120398354	2	120398204	120398354	ENSG00000163083	protein_coding	ENST00000295228	120346136	52143.000000	proximity ENSG00000163083:120277952-120730867
chr2:120399263-120399414	2	120399264	120399414	ENSG00000074047	protein_coding	ENST00000361492	120735868	336529.000000	proximity ENSG00000074047:120347137-121284201
chr2:120399263-120399414	2	120399264	120399414	ENSG00000163083	protein_coding	ENST00000295228	120346136	53203.000000	proximity ENSG00000163083:120277952-120730867
chr2:120399423-120399574	2	120399424	120399574	ENSG00000074047	protein_coding	ENST00000361492	120735868	336369.000000	proximity ENSG00000074047:120347137-121284201
chr2:120399423-120399574	2	120399424	120399574	ENSG00000163083	protein_coding	ENST00000295228	120346136	53363.000000	proximity ENSG00000163083:120277952-120730867
chr2:120434743-120434894	2	120434744	120434894	ENSG00000074047	protein_coding	ENST00000361492	120735868	301049.000000	proximity ENSG00000074047:120347137-121284201
chr2:120434743-120434894	2	120434744	120434894	ENSG00000163083	protein_coding	ENST00000295228	120346136	88683.000000	proximity ENSG00000163083:120277952-120730867
chr2:120436403-120436554	2	120436404	120436554	ENSG00000074047	protein_coding	ENST00000361492	120735868	299389.000000	proximity ENSG00000074047:120347137-121284201
chr2:120436403-120436554	2	120436404	120436554	ENSG00000163083	protein_coding	ENST00000295228	120346136	90343.000000	proximity ENSG00000163083:120277952-120730867
chr2:120437248-120437399	2	120437249	120437399	ENSG00000074047	protein_coding	ENST00000361492	120735868	298544.000000	proximity ENSG00000074047:120347137-121284201
chr2:120437248-120437399	2	120437249	120437399	ENSG00000163083	protein_coding	ENST00000295228	120346136	91188.000000	proximity ENSG00000163083:120277952-120730867
chr2:120445523-120445674	2	120445524	120445674	ENSG00000074047	protein_coding	ENST00000361492	120735868	290269.000000	proximity ENSG00000074047:120347137-121284201
chr2:120445523-120445674	2	120445524	120445674	ENSG00000163083	protein_coding	ENST00000295228	120346136	99463.000000	proximity ENSG00000163083:120277952-120730867
chr2:12044913-12045064	2	12044914	12045064	ENSG00000071575	protein_coding	ENST00000155926	12716936	671947.000000	proximity ENSG00000071575:11747752-13716935
chr2:12044913-12045064	2	12044914	12045064	ENSG00000134324	protein_coding	ENST00000852431	11746751	298238.000000	proximity ENSG00000134324:11675195-12711935
chr2:120453763-120453914	2	120453764	120453914	ENSG00000074047	protein_coding	ENST00000361492	120735868	282029.000000	proximity ENSG00000074047:120347137-121284201
chr2:120453763-120453914	2	120453764	120453914	ENSG00000163083	protein_coding	ENST00000295228	120346136	107703.000000	proximity ENSG00000163083:120277952-120730867
chr2:120455143-120455294	2	120455144	120455294	ENSG00000074047	protein_coding	ENST00000361492	120735868	280649.000000	proximity ENSG00000074047:120347137-121284201
chr2:120455143-120455294	2	120455144	120455294	ENSG00000163083	protein_coding	ENST00000295228	120346136	109083.000000	proximity ENSG00000163083:120277952-120730867
chr2:120455483-120455634	2	120455484	120455634	ENSG00000074047	protein_coding	ENST00000361492	120735868	280309.000000	proximity ENSG00000074047:120347137-121284201
chr2:120455483-120455634	2	120455484	120455634	ENSG00000163083	protein_coding	ENST00000295228	120346136	109423.000000	proximity ENSG00000163083:120277952-120730867
chr2:12046553-12046704	2	12046554	12046704	ENSG00000071575	protein_coding	ENST00000155926	12716936	670307.000000	proximity ENSG00000071575:11747752-13716935
chr2:12046553-12046704	2	12046554	12046704	ENSG00000134324	protein_coding	ENST00000852431	11746751	299878.000000	proximity ENSG00000134324:11675195-12711935
chr2:120466768-120466919	2	120466769	120466919	ENSG00000074047	protein_coding	ENST00000361492	120735868	269024.000000	proximity ENSG00000074047:120347137-121284201
chr2:120466768-120466919	2	120466769	120466919	ENSG00000163083	protein_coding	ENST00000295228	120346136	120708.000000	proximity ENSG00000163083:120277952-120730867
chr2:12046753-12046904	2	12046754	12046904	ENSG00000071575	protein_coding	ENST00000155926	12716936	670107.000000	proximity ENSG00000071575:11747752-13716935
chr2:12046753-12046904	2	12046754	12046904	ENSG00000134324	protein_coding	ENST00000852431	11746751	300078.000000	proximity ENSG00000134324:11675195-12711935
chr2:120469363-120469514	2	120469364	120469514	ENSG00000074047	protein_coding	ENST00000361492	120735868	266429.000000	proximity ENSG00000074047:120347137-121284201
chr2:120469363-120469514	2	120469364	120469514	ENSG00000163083	protein_coding	ENST00000295228	120346136	123303.000000	proximity ENSG00000163083:120277952-120730867
chr2:120469583-120469734	2	120469584	120469734	ENSG00000074047	protein_coding	ENST00000361492	120735868	266209.000000	proximity ENSG00000074047:120347137-121284201
chr2:120469583-120469734	2	120469584	120469734	ENSG00000163083	protein_coding	ENST00000295228	120346136	123523.000000	proximity ENSG00000163083:120277952-120730867
chr2:120470068-120470219	2	120470069	120470219	ENSG00000074047	protein_coding	ENST00000361492	120735868	265724.000000	proximity ENSG00000074047:120347137-121284201
chr2:120470068-120470219	2	120470069	120470219	ENSG00000163083	protein_coding	ENST00000295228	120346136	124008.000000	proximity ENSG00000163083:120277952-120730867
chr2:120470263-120470414	2	120470264	120470414	ENSG00000074047	protein_coding	ENST00000361492	120735868	265529.000000	proximity ENSG00000074047:120347137-121284201
chr2:120470263-120470414	2	120470264	120470414	ENSG00000163083	protein_coding	ENST00000295228	120346136	124203.000000	proximity ENSG00000163083:120277952-120730867
chr2:120470423-120470574	2	120470424	120470574	ENSG00000074047	protein_coding	ENST00000361492	120735868	265369.000000	proximity ENSG00000074047:120347137-121284201
chr2:120470423-120470574	2	120470424	120470574	ENSG00000163083	protein_coding	ENST00000295228	120346136	124363.000000	proximity ENSG00000163083:120277952-120730867
chr2:120470803-120470954	2	120470804	120470954	ENSG00000074047	protein_coding	ENST00000361492	120735868	264989.000000	proximity ENSG00000074047:120347137-121284201
chr2:120470803-120470954	2	120470804	120470954	ENSG00000163083	protein_coding	ENST00000295228	120346136	124743.000000	proximity ENSG00000163083:120277952-120730867
chr2:120473103-120473254	2	120473104	120473254	ENSG00000074047	protein_coding	ENST00000361492	120735868	262689.000000	proximity ENSG00000074047:120347137-121284201
chr2:120473103-120473254	2	120473104	120473254	ENSG00000163083	protein_coding	ENST00000295228	120346136	127043.000000	proximity ENSG00000163083:120277952-120730867
chr2:120475243-120475394	2	120475244	120475394	ENSG00000074047	protein_coding	ENST00000361492	120735868	260549.000000	proximity ENSG00000074047:120347137-121284201
chr2:120475243-120475394	2	120475244	120475394	ENSG00000163083	protein_coding	ENST00000295228	120346136	129183.000000	proximity ENSG00000163083:120277952-120730867
chr2:12048673-12048824	2	12048674	12048824	ENSG00000071575	protein_coding	ENST00000155926	12716936	668187.000000	proximity ENSG00000071575:11747752-13716935
chr2:12048673-12048824	2	12048674	12048824	ENSG00000134324	protein_coding	ENST00000852431	11746751	301998.000000	proximity ENSG00000134324:11675195-12711935
chr2:120487063-120487214	2	120487064	120487214	ENSG00000074047	protein_coding	ENST00000361492	120735868	248729.000000	proximity ENSG00000074047:120347137-121284201
chr2:120487063-120487214	2	120487064	120487214	ENSG00000163083	protein_coding	ENST00000295228	120346136	141003.000000	proximity ENSG00000163083:120277952-120730867
chr2:120504268-120504419	2	120504269	120504419	ENSG00000074047	protein_coding	ENST00000361492	120735868	231524.000000	proximity ENSG00000074047:120347137-121284201
chr2:120504268-120504419	2	120504269	120504419	ENSG00000163083	protein_coding	ENST00000295228	120346136	158208.000000	proximity ENSG00000163083:120277952-120730867
chr2:12050533-12050684	2	12050534	12050684	ENSG00000071575	protein_coding	ENST00000155926	12716936	666327.000000	proximity ENSG00000071575:11747752-13716935
chr2:12050533-12050684	2	12050534	12050684	ENSG00000134324	protein_coding	ENST00000852431	11746751	303858.000000	proximity ENSG00000134324:11675195-12711935
chr2:120508643-120508794	2	120508644	120508794	ENSG00000074047	protein_coding	ENST00000361492	120735868	227149.000000	proximity ENSG00000074047:120347137-121284201
chr2:120508643-120508794	2	120508644	120508794	ENSG00000163083	protein_coding	ENST00000295228	120346136	162583.000000	proximity ENSG00000163083:120277952-120730867
chr2:120508843-120508994	2	120508844	120508994	ENSG00000074047	protein_coding	ENST00000361492	120735868	226949.000000	proximity ENSG00000074047:120347137-121284201
chr2:120508843-120508994	2	120508844	120508994	ENSG00000163083	protein_coding	ENST00000295228	120346136	162783.000000	proximity ENSG00000163083:120277952-120730867
chr2:120517043-120517194	2	120517044	120517194	ENSG00000074047	protein_coding	ENST00000361492	120735868	218749.000000	proximity ENSG00000074047:120347137-121284201
chr2:120517043-120517194	2	120517044	120517194	ENSG00000163083	protein_coding	ENST00000295228	120346136	170983.000000	proximity ENSG00000163083:120277952-120730867
chr2:12051993-12052144	2	12051994	12052144	ENSG00000071575	protein_coding	ENST00000155926	12716936	664867.000000	proximity ENSG00000071575:11747752-13716935
chr2:12051993-12052144	2	12051994	12052144	ENSG00000134324	protein_coding	ENST00000852431	11746751	305318.000000	proximity ENSG00000134324:11675195-12711935
chr2:120521323-120521474	2	120521324	120521474	ENSG00000074047	protein_coding	ENST00000361492	120735868	214469.000000	proximity ENSG00000074047:120347137-121284201
chr2:120521323-120521474	2	120521324	120521474	ENSG00000163083	protein_coding	ENST00000295228	120346136	175263.000000	proximity ENSG00000163083:120277952-120730867
chr2:120522183-120522334	2	120522184	120522334	ENSG00000074047	protein_coding	ENST00000361492	120735868	213609.000000	proximity ENSG00000074047:120347137-121284201
chr2:120522183-120522334	2	120522184	120522334	ENSG00000163083	protein_coding	ENST00000295228	120346136	176123.000000	proximity ENSG00000163083:120277952-120730867
chr2:120525403-120525554	2	120525404	120525554	ENSG00000074047	protein_coding	ENST00000361492	120735868	210389.000000	proximity ENSG00000074047:120347137-121284201
chr2:120525403-120525554	2	120525404	120525554	ENSG00000163083	protein_coding	ENST00000295228	120346136	179343.000000	proximity ENSG00000163083:120277952-120730867
chr2:120528043-120528194	2	120528044	120528194	ENSG00000074047	protein_coding	ENST00000361492	120735868	207749.000000	proximity ENSG00000074047:120347137-121284201
chr2:120528043-120528194	2	120528044	120528194	ENSG00000163083	protein_coding	ENST00000295228	120346136	181983.000000	proximity ENSG00000163083:120277952-120730867
chr2:120531463-120531614	2	120531464	120531614	ENSG00000074047	protein_coding	ENST00000361492	120735868	204329.000000	proximity ENSG00000074047:120347137-121284201
chr2:120531463-120531614	2	120531464	120531614	ENSG00000163083	protein_coding	ENST00000295228	120346136	185403.000000	proximity ENSG00000163083:120277952-120730867
chr2:120532343-120532494	2	120532344	120532494	ENSG00000074047	protein_coding	ENST00000361492	120735868	203449.000000	proximity ENSG00000074047:120347137-121284201
chr2:120532343-120532494	2	120532344	120532494	ENSG00000163083	protein_coding	ENST00000295228	120346136	186283.000000	proximity ENSG00000163083:120277952-120730867
chr2:120540168-120540319	2	120540169	120540319	ENSG00000074047	protein_coding	ENST00000361492	120735868	195624.000000	proximity ENSG00000074047:120347137-121284201
chr2:120540168-120540319	2	120540169	120540319	ENSG00000163083	protein_coding	ENST00000295228	120346136	194108.000000	proximity ENSG00000163083:120277952-120730867
chr2:120540503-120540654	2	120540504	120540654	ENSG00000074047	protein_coding	ENST00000361492	120735868	195289.000000	proximity ENSG00000074047:120347137-121284201
chr2:120540503-120540654	2	120540504	120540654	ENSG00000163083	protein_coding	ENST00000295228	120346136	194443.000000	proximity ENSG00000163083:120277952-120730867
chr2:120540783-120540934	2	120540784	120540934	ENSG00000074047	protein_coding	ENST00000361492	120735868	195009.000000	proximity ENSG00000074047:120347137-121284201
chr2:120540783-120540934	2	120540784	120540934	ENSG00000163083	protein_coding	ENST00000295228	120346136	194723.000000	proximity ENSG00000163083:120277952-120730867
chr2:120541603-120541754	2	120541604	120541754	ENSG00000074047	protein_coding	ENST00000361492	120735868	194189.000000	proximity ENSG00000074047:120347137-121284201
chr2:120541603-120541754	2	120541604	120541754	ENSG00000163083	protein_coding	ENST00000295228	120346136	195543.000000	proximity ENSG00000163083:120277952-120730867
chr2:120545803-120545954	2	120545804	120545954	ENSG00000074047	protein_coding	ENST00000361492	120735868	189989.000000	proximity ENSG00000074047:120347137-121284201
chr2:120545803-120545954	2	120545804	120545954	ENSG00000163083	protein_coding	ENST00000295228	120346136	199743.000000	proximity ENSG00000163083:120277952-120730867
chr2:120546028-120546179	2	120546029	120546179	ENSG00000074047	protein_coding	ENST00000361492	120735868	189764.000000	proximity ENSG00000074047:120347137-121284201
chr2:120546028-120546179	2	120546029	120546179	ENSG00000163083	protein_coding	ENST00000295228	120346136	199968.000000	proximity ENSG00000163083:120277952-120730867
chr2:120546183-120546334	2	120546184	120546334	ENSG00000074047	protein_coding	ENST00000361492	120735868	189609.000000	proximity ENSG00000074047:120347137-121284201
chr2:120546183-120546334	2	120546184	120546334	ENSG00000163083	protein_coding	ENST00000295228	120346136	200123.000000	proximity ENSG00000163083:120277952-120730867
chr2:120546703-120546854	2	120546704	120546854	ENSG00000074047	protein_coding	ENST00000361492	120735868	189089.000000	proximity ENSG00000074047:120347137-121284201
chr2:120546703-120546854	2	120546704	120546854	ENSG00000163083	protein_coding	ENST00000295228	120346136	200643.000000	proximity ENSG00000163083:120277952-120730867
chr2:120553303-120553454	2	120553304	120553454	ENSG00000074047	protein_coding	ENST00000361492	120735868	182489.000000	proximity ENSG00000074047:120347137-121284201
chr2:120553303-120553454	2	120553304	120553454	ENSG00000163083	protein_coding	ENST00000295228	120346136	207243.000000	proximity ENSG00000163083:120277952-120730867
chr2:120559388-120559539	2	120559389	120559539	ENSG00000074047	protein_coding	ENST00000361492	120735868	176404.000000	proximity ENSG00000074047:120347137-121284201
chr2:120559388-120559539	2	120559389	120559539	ENSG00000163083	protein_coding	ENST00000295228	120346136	213328.000000	proximity ENSG00000163083:120277952-120730867
chr2:120559543-120559694	2	120559544	120559694	ENSG00000074047	protein_coding	ENST00000361492	120735868	176249.000000	proximity ENSG00000074047:120347137-121284201
chr2:120559543-120559694	2	120559544	120559694	ENSG00000163083	protein_coding	ENST00000295228	120346136	213483.000000	proximity ENSG00000163083:120277952-120730867
chr2:120564343-120564494	2	120564344	120564494	ENSG00000074047	protein_coding	ENST00000361492	120735868	171449.000000	proximity ENSG00000074047:120347137-121284201
chr2:120564343-120564494	2	120564344	120564494	ENSG00000163083	protein_coding	ENST00000295228	120346136	218283.000000	proximity ENSG00000163083:120277952-120730867
chr2:120566443-120566594	2	120566444	120566594	ENSG00000074047	protein_coding	ENST00000361492	120735868	169349.000000	proximity ENSG00000074047:120347137-121284201
chr2:120566443-120566594	2	120566444	120566594	ENSG00000163083	protein_coding	ENST00000295228	120346136	220383.000000	proximity ENSG00000163083:120277952-120730867
chr2:120566723-120566874	2	120566724	120566874	ENSG00000074047	protein_coding	ENST00000361492	120735868	169069.000000	proximity ENSG00000074047:120347137-121284201
chr2:120566723-120566874	2	120566724	120566874	ENSG00000163083	protein_coding	ENST00000295228	120346136	220663.000000	proximity ENSG00000163083:120277952-120730867
chr2:120568408-120568559	2	120568409	120568559	ENSG00000074047	protein_coding	ENST00000361492	120735868	167384.000000	proximity ENSG00000074047:120347137-121284201
chr2:120568408-120568559	2	120568409	120568559	ENSG00000163083	protein_coding	ENST00000295228	120346136	222348.000000	proximity ENSG00000163083:120277952-120730867
chr2:120576588-120576739	2	120576589	120576739	ENSG00000074047	protein_coding	ENST00000361492	120735868	159204.000000	proximity ENSG00000074047:120347137-121284201
chr2:120576588-120576739	2	120576589	120576739	ENSG00000163083	protein_coding	ENST00000295228	120346136	230528.000000	proximity ENSG00000163083:120277952-120730867
chr2:120589648-120589799	2	120589649	120589799	ENSG00000074047	protein_coding	ENST00000361492	120735868	146144.000000	proximity ENSG00000074047:120347137-121284201
chr2:120589648-120589799	2	120589649	120589799	ENSG00000163083	protein_coding	ENST00000295228	120346136	243588.000000	proximity ENSG00000163083:120277952-120730867
chr2:120589883-120590034	2	120589884	120590034	ENSG00000074047	protein_coding	ENST00000361492	120735868	145909.000000	proximity ENSG00000074047:120347137-121284201
chr2:120589883-120590034	2	120589884	120590034	ENSG00000163083	protein_coding	ENST00000295228	120346136	243823.000000	proximity ENSG00000163083:120277952-120730867
chr2:120590303-120590454	2	120590304	120590454	ENSG00000074047	protein_coding	ENST00000361492	120735868	145489.000000	proximity ENSG00000074047:120347137-121284201
chr2:120590303-120590454	2	120590304	120590454	ENSG00000163083	protein_coding	ENST00000295228	120346136	244243.000000	proximity ENSG00000163083:120277952-120730867
chr2:120594968-120595119	2	120594969	120595119	ENSG00000074047	protein_coding	ENST00000361492	120735868	140824.000000	proximity ENSG00000074047:120347137-121284201
chr2:120594968-120595119	2	120594969	120595119	ENSG00000163083	protein_coding	ENST00000295228	120346136	248908.000000	proximity ENSG00000163083:120277952-120730867
chr2:120596303-120596454	2	120596304	120596454	ENSG00000074047	protein_coding	ENST00000361492	120735868	139489.000000	proximity ENSG00000074047:120347137-121284201
chr2:120596303-120596454	2	120596304	120596454	ENSG00000163083	protein_coding	ENST00000295228	120346136	250243.000000	proximity ENSG00000163083:120277952-120730867
chr2:12059653-12059804	2	12059654	12059804	ENSG00000071575	protein_coding	ENST00000155926	12716936	657207.000000	proximity ENSG00000071575:11747752-13716935
chr2:12059653-12059804	2	12059654	12059804	ENSG00000134324	protein_coding	ENST00000852431	11746751	312978.000000	proximity ENSG00000134324:11675195-12711935
chr2:120597003-120597154	2	120597004	120597154	ENSG00000074047	protein_coding	ENST00000361492	120735868	138789.000000	proximity ENSG00000074047:120347137-121284201
chr2:120597003-120597154	2	120597004	120597154	ENSG00000163083	protein_coding	ENST00000295228	120346136	250943.000000	proximity ENSG00000163083:120277952-120730867
chr2:120597163-120597314	2	120597164	120597314	ENSG00000074047	protein_coding	ENST00000361492	120735868	138629.000000	proximity ENSG00000074047:120347137-121284201
chr2:120597163-120597314	2	120597164	120597314	ENSG00000163083	protein_coding	ENST00000295228	120346136	251103.000000	proximity ENSG00000163083:120277952-120730867
chr2:12059973-12060124	2	12059974	12060124	ENSG00000071575	protein_coding	ENST00000155926	12716936	656887.000000	proximity ENSG00000071575:11747752-13716935
chr2:12059973-12060124	2	12059974	12060124	ENSG00000134324	protein_coding	ENST00000852431	11746751	313298.000000	proximity ENSG00000134324:11675195-12711935
chr2:120602343-120602494	2	120602344	120602494	ENSG00000074047	protein_coding	ENST00000361492	120735868	133449.000000	proximity ENSG00000074047:120347137-121284201
chr2:120602343-120602494	2	120602344	120602494	ENSG00000163083	protein_coding	ENST00000295228	120346136	256283.000000	proximity ENSG00000163083:120277952-120730867
chr2:12060273-12060424	2	12060274	12060424	ENSG00000071575	protein_coding	ENST00000155926	12716936	656587.000000	proximity ENSG00000071575:11747752-13716935
chr2:12060273-12060424	2	12060274	12060424	ENSG00000134324	protein_coding	ENST00000852431	11746751	313598.000000	proximity ENSG00000134324:11675195-12711935
chr2:120604063-120604214	2	120604064	120604214	ENSG00000074047	protein_coding	ENST00000361492	120735868	131729.000000	proximity ENSG00000074047:120347137-121284201
chr2:120604063-120604214	2	120604064	120604214	ENSG00000163083	protein_coding	ENST00000295228	120346136	258003.000000	proximity ENSG00000163083:120277952-120730867
chr2:120613803-120613954	2	120613804	120613954	ENSG00000074047	protein_coding	ENST00000361492	120735868	121989.000000	proximity ENSG00000074047:120347137-121284201
chr2:120613803-120613954	2	120613804	120613954	ENSG00000163083	protein_coding	ENST00000295228	120346136	267743.000000	proximity ENSG00000163083:120277952-120730867
chr2:120613963-120614114	2	120613964	120614114	ENSG00000074047	protein_coding	ENST00000361492	120735868	121829.000000	proximity ENSG00000074047:120347137-121284201
chr2:120613963-120614114	2	120613964	120614114	ENSG00000163083	protein_coding	ENST00000295228	120346136	267903.000000	proximity ENSG00000163083:120277952-120730867
chr2:120614148-120614299	2	120614149	120614299	ENSG00000074047	protein_coding	ENST00000361492	120735868	121644.000000	proximity ENSG00000074047:120347137-121284201
chr2:120614148-120614299	2	120614149	120614299	ENSG00000163083	protein_coding	ENST00000295228	120346136	268088.000000	proximity ENSG00000163083:120277952-120730867
chr2:120614303-120614454	2	120614304	120614454	ENSG00000074047	protein_coding	ENST00000361492	120735868	121489.000000	proximity ENSG00000074047:120347137-121284201
chr2:120614303-120614454	2	120614304	120614454	ENSG00000163083	protein_coding	ENST00000295228	120346136	268243.000000	proximity ENSG00000163083:120277952-120730867
chr2:120614463-120614614	2	120614464	120614614	ENSG00000074047	protein_coding	ENST00000361492	120735868	121329.000000	proximity ENSG00000074047:120347137-121284201
chr2:120614463-120614614	2	120614464	120614614	ENSG00000163083	protein_coding	ENST00000295228	120346136	268403.000000	proximity ENSG00000163083:120277952-120730867
chr2:120617143-120617294	2	120617144	120617294	ENSG00000074047	protein_coding	ENST00000361492	120735868	118649.000000	proximity ENSG00000074047:120347137-121284201
chr2:120617143-120617294	2	120617144	120617294	ENSG00000163083	protein_coding	ENST00000295228	120346136	271083.000000	proximity ENSG00000163083:120277952-120730867
chr2:12061933-12062084	2	12061934	12062084	ENSG00000071575	protein_coding	ENST00000155926	12716936	654927.000000	proximity ENSG00000071575:11747752-13716935
chr2:12061933-12062084	2	12061934	12062084	ENSG00000134324	protein_coding	ENST00000852431	11746751	315258.000000	proximity ENSG00000134324:11675195-12711935
chr2:120620143-120620294	2	120620144	120620294	ENSG00000074047	protein_coding	ENST00000361492	120735868	115649.000000	proximity ENSG00000074047:120347137-121284201
chr2:120620143-120620294	2	120620144	120620294	ENSG00000163083	protein_coding	ENST00000295228	120346136	274083.000000	proximity ENSG00000163083:120277952-120730867
chr2:120620483-120620634	2	120620484	120620634	ENSG00000074047	protein_coding	ENST00000361492	120735868	115309.000000	proximity ENSG00000074047:120347137-121284201
chr2:120620483-120620634	2	120620484	120620634	ENSG00000163083	protein_coding	ENST00000295228	120346136	274423.000000	proximity ENSG00000163083:120277952-120730867
chr2:120625923-120626074	2	120625924	120626074	ENSG00000074047	protein_coding	ENST00000361492	120735868	109869.000000	proximity ENSG00000074047:120347137-121284201
chr2:120625923-120626074	2	120625924	120626074	ENSG00000163083	protein_coding	ENST00000295228	120346136	279863.000000	proximity ENSG00000163083:120277952-120730867
chr2:120641383-120641534	2	120641384	120641534	ENSG00000074047	protein_coding	ENST00000361492	120735868	94409.000000	proximity ENSG00000074047:120347137-121284201
chr2:120641383-120641534	2	120641384	120641534	ENSG00000163083	protein_coding	ENST00000295228	120346136	295323.000000	proximity ENSG00000163083:120277952-120730867
chr2:120641623-120641774	2	120641624	120641774	ENSG00000074047	protein_coding	ENST00000361492	120735868	94169.000000	proximity ENSG00000074047:120347137-121284201
chr2:120641623-120641774	2	120641624	120641774	ENSG00000163083	protein_coding	ENST00000295228	120346136	295563.000000	proximity ENSG00000163083:120277952-120730867
chr2:120647603-120647754	2	120647604	120647754	ENSG00000074047	protein_coding	ENST00000361492	120735868	88189.000000	proximity ENSG00000074047:120347137-121284201
chr2:120647603-120647754	2	120647604	120647754	ENSG00000163083	protein_coding	ENST00000295228	120346136	301543.000000	proximity ENSG00000163083:120277952-120730867
chr2:120653123-120653274	2	120653124	120653274	ENSG00000074047	protein_coding	ENST00000361492	120735868	82669.000000	proximity ENSG00000074047:120347137-121284201
chr2:120653123-120653274	2	120653124	120653274	ENSG00000163083	protein_coding	ENST00000295228	120346136	307063.000000	proximity ENSG00000163083:120277952-120730867
chr2:120661688-120661839	2	120661689	120661839	ENSG00000074047	protein_coding	ENST00000361492	120735868	74104.000000	proximity ENSG00000074047:120347137-121284201
chr2:120661688-120661839	2	120661689	120661839	ENSG00000163083	protein_coding	ENST00000295228	120346136	315628.000000	proximity ENSG00000163083:120277952-120730867
chr2:120669548-120669699	2	120669549	120669699	ENSG00000074047	protein_coding	ENST00000361492	120735868	66244.000000	proximity ENSG00000074047:120347137-121284201
chr2:120669548-120669699	2	120669549	120669699	ENSG00000163083	protein_coding	ENST00000295228	120346136	323488.000000	proximity ENSG00000163083:120277952-120730867
chr2:120669723-120669874	2	120669724	120669874	ENSG00000074047	protein_coding	ENST00000361492	120735868	66069.000000	proximity ENSG00000074047:120347137-121284201
chr2:120669723-120669874	2	120669724	120669874	ENSG00000163083	protein_coding	ENST00000295228	120346136	323663.000000	proximity ENSG00000163083:120277952-120730867
chr2:120675588-120675739	2	120675589	120675739	ENSG00000074047	protein_coding	ENST00000361492	120735868	60204.000000	proximity ENSG00000074047:120347137-121284201
chr2:120675588-120675739	2	120675589	120675739	ENSG00000163083	protein_coding	ENST00000295228	120346136	329528.000000	proximity ENSG00000163083:120277952-120730867
chr2:120675748-120675899	2	120675749	120675899	ENSG00000074047	protein_coding	ENST00000361492	120735868	60044.000000	proximity ENSG00000074047:120347137-121284201
chr2:120675748-120675899	2	120675749	120675899	ENSG00000163083	protein_coding	ENST00000295228	120346136	329688.000000	proximity ENSG00000163083:120277952-120730867
chr2:120678363-120678514	2	120678364	120678514	ENSG00000074047	protein_coding	ENST00000361492	120735868	57429.000000	proximity ENSG00000074047:120347137-121284201
chr2:120678363-120678514	2	120678364	120678514	ENSG00000163083	protein_coding	ENST00000295228	120346136	332303.000000	proximity ENSG00000163083:120277952-120730867
chr2:120680108-120680259	2	120680109	120680259	ENSG00000074047	protein_coding	ENST00000361492	120735868	55684.000000	proximity ENSG00000074047:120347137-121284201
chr2:120680108-120680259	2	120680109	120680259	ENSG00000163083	protein_coding	ENST00000295228	120346136	334048.000000	proximity ENSG00000163083:120277952-120730867
chr2:120680363-120680514	2	120680364	120680514	ENSG00000074047	protein_coding	ENST00000361492	120735868	55429.000000	proximity ENSG00000074047:120347137-121284201
chr2:120680363-120680514	2	120680364	120680514	ENSG00000163083	protein_coding	ENST00000295228	120346136	334303.000000	proximity ENSG00000163083:120277952-120730867
chr2:120683183-120683334	2	120683184	120683334	ENSG00000074047	protein_coding	ENST00000361492	120735868	52609.000000	proximity ENSG00000074047:120347137-121284201
chr2:120683183-120683334	2	120683184	120683334	ENSG00000163083	protein_coding	ENST00000295228	120346136	337123.000000	proximity ENSG00000163083:120277952-120730867
chr2:120684303-120684454	2	120684304	120684454	ENSG00000074047	protein_coding	ENST00000361492	120735868	51489.000000	proximity ENSG00000074047:120347137-121284201
chr2:120684303-120684454	2	120684304	120684454	ENSG00000163083	protein_coding	ENST00000295228	120346136	338243.000000	proximity ENSG00000163083:120277952-120730867
chr2:120684723-120684874	2	120684724	120684874	ENSG00000074047	protein_coding	ENST00000361492	120735868	51069.000000	proximity ENSG00000074047:120347137-121284201
chr2:120684723-120684874	2	120684724	120684874	ENSG00000163083	protein_coding	ENST00000295228	120346136	338663.000000	proximity ENSG00000163083:120277952-120730867
chr2:120693243-120693394	2	120693244	120693394	ENSG00000074047	protein_coding	ENST00000361492	120735868	42549.000000	proximity ENSG00000074047:120347137-121284201
chr2:120693243-120693394	2	120693244	120693394	ENSG00000163083	protein_coding	ENST00000295228	120346136	347183.000000	proximity ENSG00000163083:120277952-120730867
chr2:120695448-120695599	2	120695449	120695599	ENSG00000074047	protein_coding	ENST00000361492	120735868	40344.000000	proximity ENSG00000074047:120347137-121284201
chr2:120695448-120695599	2	120695449	120695599	ENSG00000163083	protein_coding	ENST00000295228	120346136	349388.000000	proximity ENSG00000163083:120277952-120730867
chr2:120695743-120695894	2	120695744	120695894	ENSG00000074047	protein_coding	ENST00000361492	120735868	40049.000000	proximity ENSG00000074047:120347137-121284201
chr2:120695743-120695894	2	120695744	120695894	ENSG00000163083	protein_coding	ENST00000295228	120346136	349683.000000	proximity ENSG00000163083:120277952-120730867
chr2:120703503-120703654	2	120703504	120703654	ENSG00000074047	protein_coding	ENST00000361492	120735868	32289.000000	proximity ENSG00000074047:120347137-121284201
chr2:120703503-120703654	2	120703504	120703654	ENSG00000163083	protein_coding	ENST00000295228	120346136	357443.000000	proximity ENSG00000163083:120277952-120730867
chr2:12070693-12070844	2	12070694	12070844	ENSG00000071575	protein_coding	ENST00000155926	12716936	646167.000000	proximity ENSG00000071575:11747752-13716935
chr2:12070693-12070844	2	12070694	12070844	ENSG00000134324	protein_coding	ENST00000852431	11746751	324018.000000	proximity ENSG00000134324:11675195-12711935
chr2:120709643-120709794	2	120709644	120709794	ENSG00000074047	protein_coding	ENST00000361492	120735868	26149.000000	proximity ENSG00000074047:120347137-121284201
chr2:120709643-120709794	2	120709644	120709794	ENSG00000163083	protein_coding	ENST00000295228	120346136	363583.000000	proximity ENSG00000163083:120277952-120730867
chr2:120710503-120710654	2	120710504	120710654	ENSG00000074047	protein_coding	ENST00000361492	120735868	25289.000000	proximity ENSG00000074047:120347137-121284201
chr2:120710503-120710654	2	120710504	120710654	ENSG00000163083	protein_coding	ENST00000295228	120346136	364443.000000	proximity ENSG00000163083:120277952-120730867
chr2:120712243-120712394	2	120712244	120712394	ENSG00000074047	protein_coding	ENST00000361492	120735868	23549.000000	proximity ENSG00000074047:120347137-121284201
chr2:120712243-120712394	2	120712244	120712394	ENSG00000163083	protein_coding	ENST00000295228	120346136	366183.000000	proximity ENSG00000163083:120277952-120730867
chr2:120712403-120712554	2	120712404	120712554	ENSG00000074047	protein_coding	ENST00000361492	120735868	23389.000000	proximity ENSG00000074047:120347137-121284201
chr2:120712403-120712554	2	120712404	120712554	ENSG00000163083	protein_coding	ENST00000295228	120346136	366343.000000	proximity ENSG00000163083:120277952-120730867
chr2:120722648-120722799	2	120722649	120722799	ENSG00000074047	protein_coding	ENST00000361492	120735868	13144.000000	proximity ENSG00000074047:120347137-121284201
chr2:120722648-120722799	2	120722649	120722799	ENSG00000163083	protein_coding	ENST00000295228	120346136	376588.000000	proximity ENSG00000163083:120277952-120730867
chr2:120722803-120722954	2	120722804	120722954	ENSG00000074047	protein_coding	ENST00000361492	120735868	12989.000000	proximity ENSG00000074047:120347137-121284201
chr2:120722803-120722954	2	120722804	120722954	ENSG00000163083	protein_coding	ENST00000295228	120346136	376743.000000	proximity ENSG00000163083:120277952-120730867
chr2:120723023-120723174	2	120723024	120723174	ENSG00000074047	protein_coding	ENST00000361492	120735868	12769.000000	proximity ENSG00000074047:120347137-121284201
chr2:120723023-120723174	2	120723024	120723174	ENSG00000163083	protein_coding	ENST00000295228	120346136	376963.000000	proximity ENSG00000163083:120277952-120730867
chr2:120723203-120723354	2	120723204	120723354	ENSG00000074047	protein_coding	ENST00000361492	120735868	12589.000000	proximity ENSG00000074047:120347137-121284201
chr2:120723203-120723354	2	120723204	120723354	ENSG00000163083	protein_coding	ENST00000295228	120346136	377143.000000	proximity ENSG00000163083:120277952-120730867
chr2:120729763-120729914	2	120729764	120729914	ENSG00000074047	protein_coding	ENST00000361492	120735868	6029.000000	proximity ENSG00000074047:120347137-121284201
chr2:120729763-120729914	2	120729764	120729914	ENSG00000163083	protein_coding	ENST00000295228	120346136	383703.000000	proximity ENSG00000163083:120277952-120730867
chr2:120730043-120730194	2	120730044	120730194	ENSG00000074047	protein_coding	ENST00000361492	120735868	5749.000000	proximity ENSG00000074047:120347137-121284201
chr2:120730043-120730194	2	120730044	120730194	ENSG00000163083	protein_coding	ENST00000295228	120346136	383983.000000	proximity ENSG00000163083:120277952-120730867
chr2:120733663-120733814	2	120733664	120733814	ENSG00000074047	protein_coding	ENST00000361492	120735868	2129.000000	proximity ENSG00000074047:120347137-121284201
chr2:120736048-120736199	2	120736049	120736199	ENSG00000074047	protein_coding	ENST00000361492	120735868	256.000000	proximity ENSG00000074047:120347137-121284201
chr2:120736428-120736579	2	120736429	120736579	ENSG00000074047	protein_coding	ENST00000361492	120735868	636.000000	proximity ENSG00000074047:120347137-121284201
chr2:120736763-120736914	2	120736764	120736914	ENSG00000074047	protein_coding	ENST00000361492	120735868	971.000000	proximity ENSG00000074047:120347137-121284201
chr2:120736763-120736914	2	120736764	120736914	ENSG00000115112	protein_coding	ENST00000263707	121285202	548363.000000	proximity ENSG00000115112:120736869-121648461
chr2:120737448-120737599	2	120737449	120737599	ENSG00000074047	protein_coding	ENST00000361492	120735868	1656.000000	proximity ENSG00000074047:120347137-121284201
chr2:120737448-120737599	2	120737449	120737599	ENSG00000115112	protein_coding	ENST00000263707	121285202	547678.000000	proximity ENSG00000115112:120736869-121648461
chr2:120737683-120737834	2	120737684	120737834	ENSG00000074047	protein_coding	ENST00000361492	120735868	1891.000000	proximity ENSG00000074047:120347137-121284201
chr2:120737683-120737834	2	120737684	120737834	ENSG00000115112	protein_coding	ENST00000263707	121285202	547443.000000	proximity ENSG00000115112:120736869-121648461
chr2:120738243-120738394	2	120738244	120738394	ENSG00000074047	protein_coding	ENST00000361492	120735868	2451.000000	proximity ENSG00000074047:120347137-121284201
chr2:120738243-120738394	2	120738244	120738394	ENSG00000115112	protein_coding	ENST00000263707	121285202	546883.000000	proximity ENSG00000115112:120736869-121648461
chr2:120739363-120739514	2	120739364	120739514	ENSG00000074047	protein_coding	ENST00000361492	120735868	3571.000000	proximity ENSG00000074047:120347137-121284201
chr2:120739363-120739514	2	120739364	120739514	ENSG00000115112	protein_coding	ENST00000263707	121285202	545763.000000	proximity ENSG00000115112:120736869-121648461
chr2:120740828-120740979	2	120740829	120740979	ENSG00000074047	protein_coding	ENST00000361492	120735868	5036.000000	proximity ENSG00000074047:120347137-121284201
chr2:120740828-120740979	2	120740829	120740979	ENSG00000115112	protein_coding	ENST00000263707	121285202	544298.000000	proximity ENSG00000115112:120736869-121648461
chr2:120749728-120749879	2	120749729	120749879	ENSG00000074047	protein_coding	ENST00000361492	120735868	13936.000000	proximity ENSG00000074047:120347137-121284201
chr2:120749728-120749879	2	120749729	120749879	ENSG00000115112	protein_coding	ENST00000263707	121285202	535398.000000	proximity ENSG00000115112:120736869-121648461
chr2:120749883-120750034	2	120749884	120750034	ENSG00000074047	protein_coding	ENST00000361492	120735868	14091.000000	proximity ENSG00000074047:120347137-121284201
chr2:120749883-120750034	2	120749884	120750034	ENSG00000115112	protein_coding	ENST00000263707	121285202	535243.000000	proximity ENSG00000115112:120736869-121648461
chr2:120750088-120750239	2	120750089	120750239	ENSG00000074047	protein_coding	ENST00000361492	120735868	14296.000000	proximity ENSG00000074047:120347137-121284201
chr2:120750088-120750239	2	120750089	120750239	ENSG00000115112	protein_coding	ENST00000263707	121285202	535038.000000	proximity ENSG00000115112:120736869-121648461
chr2:120750583-120750734	2	120750584	120750734	ENSG00000074047	protein_coding	ENST00000361492	120735868	14791.000000	proximity ENSG00000074047:120347137-121284201
chr2:120750583-120750734	2	120750584	120750734	ENSG00000115112	protein_coding	ENST00000263707	121285202	534543.000000	proximity ENSG00000115112:120736869-121648461
chr2:120751663-120751814	2	120751664	120751814	ENSG00000074047	protein_coding	ENST00000361492	120735868	15871.000000	proximity ENSG00000074047:120347137-121284201
chr2:120751663-120751814	2	120751664	120751814	ENSG00000115112	protein_coding	ENST00000263707	121285202	533463.000000	proximity ENSG00000115112:120736869-121648461
chr2:120754563-120754714	2	120754564	120754714	ENSG00000074047	protein_coding	ENST00000361492	120735868	18771.000000	proximity ENSG00000074047:120347137-121284201
chr2:120754563-120754714	2	120754564	120754714	ENSG00000115112	protein_coding	ENST00000263707	121285202	530563.000000	proximity ENSG00000115112:120736869-121648461
chr2:120758028-120758179	2	120758029	120758179	ENSG00000074047	protein_coding	ENST00000361492	120735868	22236.000000	proximity ENSG00000074047:120347137-121284201
chr2:120758028-120758179	2	120758029	120758179	ENSG00000115112	protein_coding	ENST00000263707	121285202	527098.000000	proximity ENSG00000115112:120736869-121648461
chr2:120758263-120758414	2	120758264	120758414	ENSG00000074047	protein_coding	ENST00000361492	120735868	22471.000000	proximity ENSG00000074047:120347137-121284201
chr2:120758263-120758414	2	120758264	120758414	ENSG00000115112	protein_coding	ENST00000263707	121285202	526863.000000	proximity ENSG00000115112:120736869-121648461
chr2:120758863-120759014	2	120758864	120759014	ENSG00000074047	protein_coding	ENST00000361492	120735868	23071.000000	proximity ENSG00000074047:120347137-121284201
chr2:120758863-120759014	2	120758864	120759014	ENSG00000115112	protein_coding	ENST00000263707	121285202	526263.000000	proximity ENSG00000115112:120736869-121648461
chr2:120759028-120759179	2	120759029	120759179	ENSG00000074047	protein_coding	ENST00000361492	120735868	23236.000000	proximity ENSG00000074047:120347137-121284201
chr2:120759028-120759179	2	120759029	120759179	ENSG00000115112	protein_coding	ENST00000263707	121285202	526098.000000	proximity ENSG00000115112:120736869-121648461
chr2:120760803-120760954	2	120760804	120760954	ENSG00000074047	protein_coding	ENST00000361492	120735868	25011.000000	proximity ENSG00000074047:120347137-121284201
chr2:120760803-120760954	2	120760804	120760954	ENSG00000115112	protein_coding	ENST00000263707	121285202	524323.000000	proximity ENSG00000115112:120736869-121648461
chr2:120763683-120763834	2	120763684	120763834	ENSG00000074047	protein_coding	ENST00000361492	120735868	27891.000000	proximity ENSG00000074047:120347137-121284201
chr2:120763683-120763834	2	120763684	120763834	ENSG00000115112	protein_coding	ENST00000263707	121285202	521443.000000	proximity ENSG00000115112:120736869-121648461
chr2:120764728-120764879	2	120764729	120764879	ENSG00000074047	protein_coding	ENST00000361492	120735868	28936.000000	proximity ENSG00000074047:120347137-121284201
chr2:120764728-120764879	2	120764729	120764879	ENSG00000115112	protein_coding	ENST00000263707	121285202	520398.000000	proximity ENSG00000115112:120736869-121648461
chr2:120765423-120765574	2	120765424	120765574	ENSG00000074047	protein_coding	ENST00000361492	120735868	29631.000000	proximity ENSG00000074047:120347137-121284201
chr2:120765423-120765574	2	120765424	120765574	ENSG00000115112	protein_coding	ENST00000263707	121285202	519703.000000	proximity ENSG00000115112:120736869-121648461
chr2:120765628-120765779	2	120765629	120765779	ENSG00000074047	protein_coding	ENST00000361492	120735868	29836.000000	proximity ENSG00000074047:120347137-121284201
chr2:120765628-120765779	2	120765629	120765779	ENSG00000115112	protein_coding	ENST00000263707	121285202	519498.000000	proximity ENSG00000115112:120736869-121648461
chr2:120765888-120766039	2	120765889	120766039	ENSG00000074047	protein_coding	ENST00000361492	120735868	30096.000000	proximity ENSG00000074047:120347137-121284201
chr2:120765888-120766039	2	120765889	120766039	ENSG00000115112	protein_coding	ENST00000263707	121285202	519238.000000	proximity ENSG00000115112:120736869-121648461
chr2:120766448-120766599	2	120766449	120766599	ENSG00000074047	protein_coding	ENST00000361492	120735868	30656.000000	proximity ENSG00000074047:120347137-121284201
chr2:120766448-120766599	2	120766449	120766599	ENSG00000115112	protein_coding	ENST00000263707	121285202	518678.000000	proximity ENSG00000115112:120736869-121648461
chr2:120766743-120766894	2	120766744	120766894	ENSG00000074047	protein_coding	ENST00000361492	120735868	30951.000000	proximity ENSG00000074047:120347137-121284201
chr2:120766743-120766894	2	120766744	120766894	ENSG00000115112	protein_coding	ENST00000263707	121285202	518383.000000	proximity ENSG00000115112:120736869-121648461
chr2:12076993-12077144	2	12076994	12077144	ENSG00000071575	protein_coding	ENST00000155926	12716936	639867.000000	proximity ENSG00000071575:11747752-13716935
chr2:12076993-12077144	2	12076994	12077144	ENSG00000134324	protein_coding	ENST00000852431	11746751	330318.000000	proximity ENSG00000134324:11675195-12711935
chr2:120771263-120771414	2	120771264	120771414	ENSG00000074047	protein_coding	ENST00000361492	120735868	35471.000000	proximity ENSG00000074047:120347137-121284201
chr2:120771263-120771414	2	120771264	120771414	ENSG00000115112	protein_coding	ENST00000263707	121285202	513863.000000	proximity ENSG00000115112:120736869-121648461
chr2:120771583-120771734	2	120771584	120771734	ENSG00000074047	protein_coding	ENST00000361492	120735868	35791.000000	proximity ENSG00000074047:120347137-121284201
chr2:120771583-120771734	2	120771584	120771734	ENSG00000115112	protein_coding	ENST00000263707	121285202	513543.000000	proximity ENSG00000115112:120736869-121648461
chr2:120771843-120771994	2	120771844	120771994	ENSG00000074047	protein_coding	ENST00000361492	120735868	36051.000000	proximity ENSG00000074047:120347137-121284201
chr2:120771843-120771994	2	120771844	120771994	ENSG00000115112	protein_coding	ENST00000263707	121285202	513283.000000	proximity ENSG00000115112:120736869-121648461
chr2:120772123-120772274	2	120772124	120772274	ENSG00000074047	protein_coding	ENST00000361492	120735868	36331.000000	proximity ENSG00000074047:120347137-121284201
chr2:120772123-120772274	2	120772124	120772274	ENSG00000115112	protein_coding	ENST00000263707	121285202	513003.000000	proximity ENSG00000115112:120736869-121648461
chr2:120772383-120772534	2	120772384	120772534	ENSG00000074047	protein_coding	ENST00000361492	120735868	36591.000000	proximity ENSG00000074047:120347137-121284201
chr2:120772383-120772534	2	120772384	120772534	ENSG00000115112	protein_coding	ENST00000263707	121285202	512743.000000	proximity ENSG00000115112:120736869-121648461
chr2:120778263-120778414	2	120778264	120778414	ENSG00000074047	protein_coding	ENST00000361492	120735868	42471.000000	proximity ENSG00000074047:120347137-121284201
chr2:120778263-120778414	2	120778264	120778414	ENSG00000115112	protein_coding	ENST00000263707	121285202	506863.000000	proximity ENSG00000115112:120736869-121648461
chr2:120779943-120780094	2	120779944	120780094	ENSG00000074047	protein_coding	ENST00000361492	120735868	44151.000000	proximity ENSG00000074047:120347137-121284201
chr2:120779943-120780094	2	120779944	120780094	ENSG00000115112	protein_coding	ENST00000263707	121285202	505183.000000	proximity ENSG00000115112:120736869-121648461
chr2:120780103-120780254	2	120780104	120780254	ENSG00000074047	protein_coding	ENST00000361492	120735868	44311.000000	proximity ENSG00000074047:120347137-121284201
chr2:120780103-120780254	2	120780104	120780254	ENSG00000115112	protein_coding	ENST00000263707	121285202	505023.000000	proximity ENSG00000115112:120736869-121648461
chr2:120783483-120783634	2	120783484	120783634	ENSG00000074047	protein_coding	ENST00000361492	120735868	47691.000000	proximity ENSG00000074047:120347137-121284201
chr2:120783483-120783634	2	120783484	120783634	ENSG00000115112	protein_coding	ENST00000263707	121285202	501643.000000	proximity ENSG00000115112:120736869-121648461
chr2:120783643-120783794	2	120783644	120783794	ENSG00000074047	protein_coding	ENST00000361492	120735868	47851.000000	proximity ENSG00000074047:120347137-121284201
chr2:120783643-120783794	2	120783644	120783794	ENSG00000115112	protein_coding	ENST00000263707	121285202	501483.000000	proximity ENSG00000115112:120736869-121648461
chr2:120788403-120788554	2	120788404	120788554	ENSG00000074047	protein_coding	ENST00000361492	120735868	52611.000000	proximity ENSG00000074047:120347137-121284201
chr2:120788403-120788554	2	120788404	120788554	ENSG00000115112	protein_coding	ENST00000263707	121285202	496723.000000	proximity ENSG00000115112:120736869-121648461
chr2:120792043-120792194	2	120792044	120792194	ENSG00000074047	protein_coding	ENST00000361492	120735868	56251.000000	proximity ENSG00000074047:120347137-121284201
chr2:120792043-120792194	2	120792044	120792194	ENSG00000115112	protein_coding	ENST00000263707	121285202	493083.000000	proximity ENSG00000115112:120736869-121648461
chr2:120793763-120793914	2	120793764	120793914	ENSG00000074047	protein_coding	ENST00000361492	120735868	57971.000000	proximity ENSG00000074047:120347137-121284201
chr2:120793763-120793914	2	120793764	120793914	ENSG00000115112	protein_coding	ENST00000263707	121285202	491363.000000	proximity ENSG00000115112:120736869-121648461
chr2:120794843-120794994	2	120794844	120794994	ENSG00000074047	protein_coding	ENST00000361492	120735868	59051.000000	proximity ENSG00000074047:120347137-121284201
chr2:120794843-120794994	2	120794844	120794994	ENSG00000115112	protein_coding	ENST00000263707	121285202	490283.000000	proximity ENSG00000115112:120736869-121648461
chr2:120798043-120798194	2	120798044	120798194	ENSG00000074047	protein_coding	ENST00000361492	120735868	62251.000000	proximity ENSG00000074047:120347137-121284201
chr2:120798043-120798194	2	120798044	120798194	ENSG00000115112	protein_coding	ENST00000263707	121285202	487083.000000	proximity ENSG00000115112:120736869-121648461
chr2:120802123-120802274	2	120802124	120802274	ENSG00000074047	protein_coding	ENST00000361492	120735868	66331.000000	proximity ENSG00000074047:120347137-121284201
chr2:120802123-120802274	2	120802124	120802274	ENSG00000115112	protein_coding	ENST00000263707	121285202	483003.000000	proximity ENSG00000115112:120736869-121648461
chr2:120802283-120802434	2	120802284	120802434	ENSG00000074047	protein_coding	ENST00000361492	120735868	66491.000000	proximity ENSG00000074047:120347137-121284201
chr2:120802283-120802434	2	120802284	120802434	ENSG00000115112	protein_coding	ENST00000263707	121285202	482843.000000	proximity ENSG00000115112:120736869-121648461
chr2:120804083-120804234	2	120804084	120804234	ENSG00000074047	protein_coding	ENST00000361492	120735868	68291.000000	proximity ENSG00000074047:120347137-121284201
chr2:120804083-120804234	2	120804084	120804234	ENSG00000115112	protein_coding	ENST00000263707	121285202	481043.000000	proximity ENSG00000115112:120736869-121648461
chr2:120805603-120805754	2	120805604	120805754	ENSG00000074047	protein_coding	ENST00000361492	120735868	69811.000000	proximity ENSG00000074047:120347137-121284201
chr2:120805603-120805754	2	120805604	120805754	ENSG00000115112	protein_coding	ENST00000263707	121285202	479523.000000	proximity ENSG00000115112:120736869-121648461
chr2:120809304-120809455	2	120809305	120809455	ENSG00000074047	protein_coding	ENST00000361492	120735868	73512.000000	proximity ENSG00000074047:120347137-121284201
chr2:120809304-120809455	2	120809305	120809455	ENSG00000115112	protein_coding	ENST00000263707	121285202	475822.000000	proximity ENSG00000115112:120736869-121648461
chr2:120818384-120818535	2	120818385	120818535	ENSG00000074047	protein_coding	ENST00000361492	120735868	82592.000000	proximity ENSG00000074047:120347137-121284201
chr2:120818384-120818535	2	120818385	120818535	ENSG00000115112	protein_coding	ENST00000263707	121285202	466742.000000	proximity ENSG00000115112:120736869-121648461
chr2:120818684-120818835	2	120818685	120818835	ENSG00000074047	protein_coding	ENST00000361492	120735868	82892.000000	proximity ENSG00000074047:120347137-121284201
chr2:120818684-120818835	2	120818685	120818835	ENSG00000115112	protein_coding	ENST00000263707	121285202	466442.000000	proximity ENSG00000115112:120736869-121648461
chr2:120821189-120821340	2	120821190	120821340	ENSG00000074047	protein_coding	ENST00000361492	120735868	85397.000000	proximity ENSG00000074047:120347137-121284201
chr2:120821189-120821340	2	120821190	120821340	ENSG00000115112	protein_coding	ENST00000263707	121285202	463937.000000	proximity ENSG00000115112:120736869-121648461
chr2:120825744-120825895	2	120825745	120825895	ENSG00000074047	protein_coding	ENST00000361492	120735868	89952.000000	proximity ENSG00000074047:120347137-121284201
chr2:120825744-120825895	2	120825745	120825895	ENSG00000115112	protein_coding	ENST00000263707	121285202	459382.000000	proximity ENSG00000115112:120736869-121648461
chr2:120825924-120826075	2	120825925	120826075	ENSG00000074047	protein_coding	ENST00000361492	120735868	90132.000000	proximity ENSG00000074047:120347137-121284201
chr2:120825924-120826075	2	120825925	120826075	ENSG00000115112	protein_coding	ENST00000263707	121285202	459202.000000	proximity ENSG00000115112:120736869-121648461
chr2:120842804-120842955	2	120842805	120842955	ENSG00000074047	protein_coding	ENST00000361492	120735868	107012.000000	proximity ENSG00000074047:120347137-121284201
chr2:120842804-120842955	2	120842805	120842955	ENSG00000115112	protein_coding	ENST00000263707	121285202	442322.000000	proximity ENSG00000115112:120736869-121648461
chr2:120844204-120844355	2	120844205	120844355	ENSG00000074047	protein_coding	ENST00000361492	120735868	108412.000000	proximity ENSG00000074047:120347137-121284201
chr2:120844204-120844355	2	120844205	120844355	ENSG00000115112	protein_coding	ENST00000263707	121285202	440922.000000	proximity ENSG00000115112:120736869-121648461
chr2:120845364-120845515	2	120845365	120845515	ENSG00000074047	protein_coding	ENST00000361492	120735868	109572.000000	proximity ENSG00000074047:120347137-121284201
chr2:120845364-120845515	2	120845365	120845515	ENSG00000115112	protein_coding	ENST00000263707	121285202	439762.000000	proximity ENSG00000115112:120736869-121648461
chr2:120847804-120847955	2	120847805	120847955	ENSG00000074047	protein_coding	ENST00000361492	120735868	112012.000000	proximity ENSG00000074047:120347137-121284201
chr2:120847804-120847955	2	120847805	120847955	ENSG00000115112	protein_coding	ENST00000263707	121285202	437322.000000	proximity ENSG00000115112:120736869-121648461
chr2:120848044-120848195	2	120848045	120848195	ENSG00000074047	protein_coding	ENST00000361492	120735868	112252.000000	proximity ENSG00000074047:120347137-121284201
chr2:120848044-120848195	2	120848045	120848195	ENSG00000115112	protein_coding	ENST00000263707	121285202	437082.000000	proximity ENSG00000115112:120736869-121648461
chr2:120856684-120856835	2	120856685	120856835	ENSG00000074047	protein_coding	ENST00000361492	120735868	120892.000000	proximity ENSG00000074047:120347137-121284201
chr2:120856684-120856835	2	120856685	120856835	ENSG00000115112	protein_coding	ENST00000263707	121285202	428442.000000	proximity ENSG00000115112:120736869-121648461
chr2:120861724-120861875	2	120861725	120861875	ENSG00000074047	protein_coding	ENST00000361492	120735868	125932.000000	proximity ENSG00000074047:120347137-121284201
chr2:120861724-120861875	2	120861725	120861875	ENSG00000115112	protein_coding	ENST00000263707	121285202	423402.000000	proximity ENSG00000115112:120736869-121648461
chr2:120861904-120862055	2	120861905	120862055	ENSG00000074047	protein_coding	ENST00000361492	120735868	126112.000000	proximity ENSG00000074047:120347137-121284201
chr2:120861904-120862055	2	120861905	120862055	ENSG00000115112	protein_coding	ENST00000263707	121285202	423222.000000	proximity ENSG00000115112:120736869-121648461
chr2:120862224-120862375	2	120862225	120862375	ENSG00000074047	protein_coding	ENST00000361492	120735868	126432.000000	proximity ENSG00000074047:120347137-121284201
chr2:120862224-120862375	2	120862225	120862375	ENSG00000115112	protein_coding	ENST00000263707	121285202	422902.000000	proximity ENSG00000115112:120736869-121648461
chr2:120863804-120863955	2	120863805	120863955	ENSG00000074047	protein_coding	ENST00000361492	120735868	128012.000000	proximity ENSG00000074047:120347137-121284201
chr2:120863804-120863955	2	120863805	120863955	ENSG00000115112	protein_coding	ENST00000263707	121285202	421322.000000	proximity ENSG00000115112:120736869-121648461
chr2:120865104-120865255	2	120865105	120865255	ENSG00000074047	protein_coding	ENST00000361492	120735868	129312.000000	proximity ENSG00000074047:120347137-121284201
chr2:120865104-120865255	2	120865105	120865255	ENSG00000115112	protein_coding	ENST00000263707	121285202	420022.000000	proximity ENSG00000115112:120736869-121648461
chr2:120875524-120875675	2	120875525	120875675	ENSG00000074047	protein_coding	ENST00000361492	120735868	139732.000000	proximity ENSG00000074047:120347137-121284201
chr2:120875524-120875675	2	120875525	120875675	ENSG00000115112	protein_coding	ENST00000263707	121285202	409602.000000	proximity ENSG00000115112:120736869-121648461
chr2:120880504-120880655	2	120880505	120880655	ENSG00000074047	protein_coding	ENST00000361492	120735868	144712.000000	proximity ENSG00000074047:120347137-121284201
chr2:120880504-120880655	2	120880505	120880655	ENSG00000115112	protein_coding	ENST00000263707	121285202	404622.000000	proximity ENSG00000115112:120736869-121648461
chr2:12088133-12088284	2	12088134	12088284	ENSG00000071575	protein_coding	ENST00000155926	12716936	628727.000000	proximity ENSG00000071575:11747752-13716935
chr2:12088133-12088284	2	12088134	12088284	ENSG00000134324	protein_coding	ENST00000852431	11746751	341458.000000	proximity ENSG00000134324:11675195-12711935
chr2:120887403-120887554	2	120887404	120887554	ENSG00000074047	protein_coding	ENST00000361492	120735868	151611.000000	proximity ENSG00000074047:120347137-121284201
chr2:120887403-120887554	2	120887404	120887554	ENSG00000115112	protein_coding	ENST00000263707	121285202	397723.000000	proximity ENSG00000115112:120736869-121648461
chr2:120893023-120893174	2	120893024	120893174	ENSG00000074047	protein_coding	ENST00000361492	120735868	157231.000000	proximity ENSG00000074047:120347137-121284201
chr2:120893023-120893174	2	120893024	120893174	ENSG00000115112	protein_coding	ENST00000263707	121285202	392103.000000	proximity ENSG00000115112:120736869-121648461
chr2:120893443-120893594	2	120893444	120893594	ENSG00000074047	protein_coding	ENST00000361492	120735868	157651.000000	proximity ENSG00000074047:120347137-121284201
chr2:120893443-120893594	2	120893444	120893594	ENSG00000115112	protein_coding	ENST00000263707	121285202	391683.000000	proximity ENSG00000115112:120736869-121648461
chr2:120908703-120908854	2	120908704	120908854	ENSG00000074047	protein_coding	ENST00000361492	120735868	172911.000000	proximity ENSG00000074047:120347137-121284201
chr2:120908703-120908854	2	120908704	120908854	ENSG00000115112	protein_coding	ENST00000263707	121285202	376423.000000	proximity ENSG00000115112:120736869-121648461
chr2:120911103-120911254	2	120911104	120911254	ENSG00000074047	protein_coding	ENST00000361492	120735868	175311.000000	proximity ENSG00000074047:120347137-121284201
chr2:120911103-120911254	2	120911104	120911254	ENSG00000115112	protein_coding	ENST00000263707	121285202	374023.000000	proximity ENSG00000115112:120736869-121648461
chr2:120912068-120912219	2	120912069	120912219	ENSG00000074047	protein_coding	ENST00000361492	120735868	176276.000000	proximity ENSG00000074047:120347137-121284201
chr2:120912068-120912219	2	120912069	120912219	ENSG00000115112	protein_coding	ENST00000263707	121285202	373058.000000	proximity ENSG00000115112:120736869-121648461
chr2:120912223-120912374	2	120912224	120912374	ENSG00000074047	protein_coding	ENST00000361492	120735868	176431.000000	proximity ENSG00000074047:120347137-121284201
chr2:120912223-120912374	2	120912224	120912374	ENSG00000115112	protein_coding	ENST00000263707	121285202	372903.000000	proximity ENSG00000115112:120736869-121648461
chr2:120912503-120912654	2	120912504	120912654	ENSG00000074047	protein_coding	ENST00000361492	120735868	176711.000000	proximity ENSG00000074047:120347137-121284201
chr2:120912503-120912654	2	120912504	120912654	ENSG00000115112	protein_coding	ENST00000263707	121285202	372623.000000	proximity ENSG00000115112:120736869-121648461
chr2:120914843-120914994	2	120914844	120914994	ENSG00000074047	protein_coding	ENST00000361492	120735868	179051.000000	proximity ENSG00000074047:120347137-121284201
chr2:120914843-120914994	2	120914844	120914994	ENSG00000115112	protein_coding	ENST00000263707	121285202	370283.000000	proximity ENSG00000115112:120736869-121648461
chr2:120915128-120915279	2	120915129	120915279	ENSG00000074047	protein_coding	ENST00000361492	120735868	179336.000000	proximity ENSG00000074047:120347137-121284201
chr2:120915128-120915279	2	120915129	120915279	ENSG00000115112	protein_coding	ENST00000263707	121285202	369998.000000	proximity ENSG00000115112:120736869-121648461
chr2:120915283-120915434	2	120915284	120915434	ENSG00000074047	protein_coding	ENST00000361492	120735868	179491.000000	proximity ENSG00000074047:120347137-121284201
chr2:120915283-120915434	2	120915284	120915434	ENSG00000115112	protein_coding	ENST00000263707	121285202	369843.000000	proximity ENSG00000115112:120736869-121648461
chr2:12091533-12091684	2	12091534	12091684	ENSG00000071575	protein_coding	ENST00000155926	12716936	625327.000000	proximity ENSG00000071575:11747752-13716935
chr2:12091533-12091684	2	12091534	12091684	ENSG00000134324	protein_coding	ENST00000852431	11746751	344858.000000	proximity ENSG00000134324:11675195-12711935
chr2:120915448-120915599	2	120915449	120915599	ENSG00000074047	protein_coding	ENST00000361492	120735868	179656.000000	proximity ENSG00000074047:120347137-121284201
chr2:120915448-120915599	2	120915449	120915599	ENSG00000115112	protein_coding	ENST00000263707	121285202	369678.000000	proximity ENSG00000115112:120736869-121648461
chr2:120915628-120915779	2	120915629	120915779	ENSG00000074047	protein_coding	ENST00000361492	120735868	179836.000000	proximity ENSG00000074047:120347137-121284201
chr2:120915628-120915779	2	120915629	120915779	ENSG00000115112	protein_coding	ENST00000263707	121285202	369498.000000	proximity ENSG00000115112:120736869-121648461
chr2:120915803-120915954	2	120915804	120915954	ENSG00000074047	protein_coding	ENST00000361492	120735868	180011.000000	proximity ENSG00000074047:120347137-121284201
chr2:120915803-120915954	2	120915804	120915954	ENSG00000115112	protein_coding	ENST00000263707	121285202	369323.000000	proximity ENSG00000115112:120736869-121648461
chr2:120917943-120918094	2	120917944	120918094	ENSG00000074047	protein_coding	ENST00000361492	120735868	182151.000000	proximity ENSG00000074047:120347137-121284201
chr2:120917943-120918094	2	120917944	120918094	ENSG00000115112	protein_coding	ENST00000263707	121285202	367183.000000	proximity ENSG00000115112:120736869-121648461
chr2:120920123-120920274	2	120920124	120920274	ENSG00000074047	protein_coding	ENST00000361492	120735868	184331.000000	proximity ENSG00000074047:120347137-121284201
chr2:120920123-120920274	2	120920124	120920274	ENSG00000115112	protein_coding	ENST00000263707	121285202	365003.000000	proximity ENSG00000115112:120736869-121648461
chr2:120920388-120920539	2	120920389	120920539	ENSG00000074047	protein_coding	ENST00000361492	120735868	184596.000000	proximity ENSG00000074047:120347137-121284201
chr2:120920388-120920539	2	120920389	120920539	ENSG00000115112	protein_coding	ENST00000263707	121285202	364738.000000	proximity ENSG00000115112:120736869-121648461
chr2:120920563-120920714	2	120920564	120920714	ENSG00000074047	protein_coding	ENST00000361492	120735868	184771.000000	proximity ENSG00000074047:120347137-121284201
chr2:120920563-120920714	2	120920564	120920714	ENSG00000115112	protein_coding	ENST00000263707	121285202	364563.000000	proximity ENSG00000115112:120736869-121648461
chr2:120926643-120926794	2	120926644	120926794	ENSG00000074047	protein_coding	ENST00000361492	120735868	190851.000000	proximity ENSG00000074047:120347137-121284201
chr2:120926643-120926794	2	120926644	120926794	ENSG00000115112	protein_coding	ENST00000263707	121285202	358483.000000	proximity ENSG00000115112:120736869-121648461
chr2:120929923-120930074	2	120929924	120930074	ENSG00000074047	protein_coding	ENST00000361492	120735868	194131.000000	proximity ENSG00000074047:120347137-121284201
chr2:120929923-120930074	2	120929924	120930074	ENSG00000115112	protein_coding	ENST00000263707	121285202	355203.000000	proximity ENSG00000115112:120736869-121648461
chr2:120934183-120934334	2	120934184	120934334	ENSG00000074047	protein_coding	ENST00000361492	120735868	198391.000000	proximity ENSG00000074047:120347137-121284201
chr2:120934183-120934334	2	120934184	120934334	ENSG00000115112	protein_coding	ENST00000263707	121285202	350943.000000	proximity ENSG00000115112:120736869-121648461
chr2:120934343-120934494	2	120934344	120934494	ENSG00000074047	protein_coding	ENST00000361492	120735868	198551.000000	proximity ENSG00000074047:120347137-121284201
chr2:120934343-120934494	2	120934344	120934494	ENSG00000115112	protein_coding	ENST00000263707	121285202	350783.000000	proximity ENSG00000115112:120736869-121648461
chr2:120934668-120934819	2	120934669	120934819	ENSG00000074047	protein_coding	ENST00000361492	120735868	198876.000000	proximity ENSG00000074047:120347137-121284201
chr2:120934668-120934819	2	120934669	120934819	ENSG00000115112	protein_coding	ENST00000263707	121285202	350458.000000	proximity ENSG00000115112:120736869-121648461
chr2:120935183-120935334	2	120935184	120935334	ENSG00000074047	protein_coding	ENST00000361492	120735868	199391.000000	proximity ENSG00000074047:120347137-121284201
chr2:120935183-120935334	2	120935184	120935334	ENSG00000115112	protein_coding	ENST00000263707	121285202	349943.000000	proximity ENSG00000115112:120736869-121648461
chr2:120935448-120935599	2	120935449	120935599	ENSG00000074047	protein_coding	ENST00000361492	120735868	199656.000000	proximity ENSG00000074047:120347137-121284201
chr2:120935448-120935599	2	120935449	120935599	ENSG00000115112	protein_coding	ENST00000263707	121285202	349678.000000	proximity ENSG00000115112:120736869-121648461
chr2:120935723-120935874	2	120935724	120935874	ENSG00000074047	protein_coding	ENST00000361492	120735868	199931.000000	proximity ENSG00000074047:120347137-121284201
chr2:120935723-120935874	2	120935724	120935874	ENSG00000115112	protein_coding	ENST00000263707	121285202	349403.000000	proximity ENSG00000115112:120736869-121648461
chr2:120935903-120936054	2	120935904	120936054	ENSG00000074047	protein_coding	ENST00000361492	120735868	200111.000000	proximity ENSG00000074047:120347137-121284201
chr2:120935903-120936054	2	120935904	120936054	ENSG00000115112	protein_coding	ENST00000263707	121285202	349223.000000	proximity ENSG00000115112:120736869-121648461
chr2:120936508-120936659	2	120936509	120936659	ENSG00000074047	protein_coding	ENST00000361492	120735868	200716.000000	proximity ENSG00000074047:120347137-121284201
chr2:120936508-120936659	2	120936509	120936659	ENSG00000115112	protein_coding	ENST00000263707	121285202	348618.000000	proximity ENSG00000115112:120736869-121648461
chr2:120936663-120936814	2	120936664	120936814	ENSG00000074047	protein_coding	ENST00000361492	120735868	200871.000000	proximity ENSG00000074047:120347137-121284201
chr2:120936663-120936814	2	120936664	120936814	ENSG00000115112	protein_coding	ENST00000263707	121285202	348463.000000	proximity ENSG00000115112:120736869-121648461
chr2:120937063-120937214	2	120937064	120937214	ENSG00000074047	protein_coding	ENST00000361492	120735868	201271.000000	proximity ENSG00000074047:120347137-121284201
chr2:120937063-120937214	2	120937064	120937214	ENSG00000115112	protein_coding	ENST00000263707	121285202	348063.000000	proximity ENSG00000115112:120736869-121648461
chr2:120937783-120937934	2	120937784	120937934	ENSG00000074047	protein_coding	ENST00000361492	120735868	201991.000000	proximity ENSG00000074047:120347137-121284201
chr2:120937783-120937934	2	120937784	120937934	ENSG00000115112	protein_coding	ENST00000263707	121285202	347343.000000	proximity ENSG00000115112:120736869-121648461
chr2:120937948-120938099	2	120937949	120938099	ENSG00000074047	protein_coding	ENST00000361492	120735868	202156.000000	proximity ENSG00000074047:120347137-121284201
chr2:120937948-120938099	2	120937949	120938099	ENSG00000115112	protein_coding	ENST00000263707	121285202	347178.000000	proximity ENSG00000115112:120736869-121648461
chr2:120938243-120938394	2	120938244	120938394	ENSG00000074047	protein_coding	ENST00000361492	120735868	202451.000000	proximity ENSG00000074047:120347137-121284201
chr2:120938243-120938394	2	120938244	120938394	ENSG00000115112	protein_coding	ENST00000263707	121285202	346883.000000	proximity ENSG00000115112:120736869-121648461
chr2:120938403-120938554	2	120938404	120938554	ENSG00000074047	protein_coding	ENST00000361492	120735868	202611.000000	proximity ENSG00000074047:120347137-121284201
chr2:120938403-120938554	2	120938404	120938554	ENSG00000115112	protein_coding	ENST00000263707	121285202	346723.000000	proximity ENSG00000115112:120736869-121648461
chr2:120939463-120939614	2	120939464	120939614	ENSG00000074047	protein_coding	ENST00000361492	120735868	203671.000000	proximity ENSG00000074047:120347137-121284201
chr2:120939463-120939614	2	120939464	120939614	ENSG00000115112	protein_coding	ENST00000263707	121285202	345663.000000	proximity ENSG00000115112:120736869-121648461
chr2:120939763-120939914	2	120939764	120939914	ENSG00000074047	protein_coding	ENST00000361492	120735868	203971.000000	proximity ENSG00000074047:120347137-121284201
chr2:120939763-120939914	2	120939764	120939914	ENSG00000115112	protein_coding	ENST00000263707	121285202	345363.000000	proximity ENSG00000115112:120736869-121648461
chr2:120940043-120940194	2	120940044	120940194	ENSG00000074047	protein_coding	ENST00000361492	120735868	204251.000000	proximity ENSG00000074047:120347137-121284201
chr2:120940043-120940194	2	120940044	120940194	ENSG00000115112	protein_coding	ENST00000263707	121285202	345083.000000	proximity ENSG00000115112:120736869-121648461
chr2:120949528-120949679	2	120949529	120949679	ENSG00000074047	protein_coding	ENST00000361492	120735868	213736.000000	proximity ENSG00000074047:120347137-121284201
chr2:120949528-120949679	2	120949529	120949679	ENSG00000115112	protein_coding	ENST00000263707	121285202	335598.000000	proximity ENSG00000115112:120736869-121648461
chr2:120950263-120950414	2	120950264	120950414	ENSG00000074047	protein_coding	ENST00000361492	120735868	214471.000000	proximity ENSG00000074047:120347137-121284201
chr2:120950263-120950414	2	120950264	120950414	ENSG00000115112	protein_coding	ENST00000263707	121285202	334863.000000	proximity ENSG00000115112:120736869-121648461
chr2:120952443-120952594	2	120952444	120952594	ENSG00000074047	protein_coding	ENST00000361492	120735868	216651.000000	proximity ENSG00000074047:120347137-121284201
chr2:120952443-120952594	2	120952444	120952594	ENSG00000115112	protein_coding	ENST00000263707	121285202	332683.000000	proximity ENSG00000115112:120736869-121648461
chr2:120955563-120955714	2	120955564	120955714	ENSG00000074047	protein_coding	ENST00000361492	120735868	219771.000000	proximity ENSG00000074047:120347137-121284201
chr2:120955563-120955714	2	120955564	120955714	ENSG00000115112	protein_coding	ENST00000263707	121285202	329563.000000	proximity ENSG00000115112:120736869-121648461
chr2:120958768-120958919	2	120958769	120958919	ENSG00000074047	protein_coding	ENST00000361492	120735868	222976.000000	proximity ENSG00000074047:120347137-121284201
chr2:120958768-120958919	2	120958769	120958919	ENSG00000115112	protein_coding	ENST00000263707	121285202	326358.000000	proximity ENSG00000115112:120736869-121648461
chr2:120959503-120959654	2	120959504	120959654	ENSG00000074047	protein_coding	ENST00000361492	120735868	223711.000000	proximity ENSG00000074047:120347137-121284201
chr2:120959503-120959654	2	120959504	120959654	ENSG00000115112	protein_coding	ENST00000263707	121285202	325623.000000	proximity ENSG00000115112:120736869-121648461
chr2:120964088-120964239	2	120964089	120964239	ENSG00000074047	protein_coding	ENST00000361492	120735868	228296.000000	proximity ENSG00000074047:120347137-121284201
chr2:120964088-120964239	2	120964089	120964239	ENSG00000115112	protein_coding	ENST00000263707	121285202	321038.000000	proximity ENSG00000115112:120736869-121648461
chr2:120964963-120965114	2	120964964	120965114	ENSG00000074047	protein_coding	ENST00000361492	120735868	229171.000000	proximity ENSG00000074047:120347137-121284201
chr2:120964963-120965114	2	120964964	120965114	ENSG00000115112	protein_coding	ENST00000263707	121285202	320163.000000	proximity ENSG00000115112:120736869-121648461
chr2:120978783-120978934	2	120978784	120978934	ENSG00000074047	protein_coding	ENST00000361492	120735868	242991.000000	proximity ENSG00000074047:120347137-121284201
chr2:120978783-120978934	2	120978784	120978934	ENSG00000115112	protein_coding	ENST00000263707	121285202	306343.000000	proximity ENSG00000115112:120736869-121648461
chr2:120983423-120983574	2	120983424	120983574	ENSG00000074047	protein_coding	ENST00000361492	120735868	247631.000000	proximity ENSG00000074047:120347137-121284201
chr2:120983423-120983574	2	120983424	120983574	ENSG00000115112	protein_coding	ENST00000263707	121285202	301703.000000	proximity ENSG00000115112:120736869-121648461
chr2:120990763-120990914	2	120990764	120990914	ENSG00000074047	protein_coding	ENST00000361492	120735868	254971.000000	proximity ENSG00000074047:120347137-121284201
chr2:120990763-120990914	2	120990764	120990914	ENSG00000115112	protein_coding	ENST00000263707	121285202	294363.000000	proximity ENSG00000115112:120736869-121648461
chr2:121006543-121006694	2	121006544	121006694	ENSG00000074047	protein_coding	ENST00000361492	120735868	270751.000000	proximity ENSG00000074047:120347137-121284201
chr2:121006543-121006694	2	121006544	121006694	ENSG00000115112	protein_coding	ENST00000263707	121285202	278583.000000	proximity ENSG00000115112:120736869-121648461
chr2:121009083-121009234	2	121009084	121009234	ENSG00000074047	protein_coding	ENST00000361492	120735868	273291.000000	proximity ENSG00000074047:120347137-121284201
chr2:121009083-121009234	2	121009084	121009234	ENSG00000115112	protein_coding	ENST00000263707	121285202	276043.000000	proximity ENSG00000115112:120736869-121648461
chr2:121019143-121019294	2	121019144	121019294	ENSG00000074047	protein_coding	ENST00000361492	120735868	283351.000000	proximity ENSG00000074047:120347137-121284201
chr2:121019143-121019294	2	121019144	121019294	ENSG00000115112	protein_coding	ENST00000263707	121285202	265983.000000	proximity ENSG00000115112:120736869-121648461
chr2:121038943-121039094	2	121038944	121039094	ENSG00000074047	protein_coding	ENST00000361492	120735868	303151.000000	proximity ENSG00000074047:120347137-121284201
chr2:121038943-121039094	2	121038944	121039094	ENSG00000115112	protein_coding	ENST00000263707	121285202	246183.000000	proximity ENSG00000115112:120736869-121648461
chr2:12106413-12106564	2	12106414	12106564	ENSG00000071575	protein_coding	ENST00000155926	12716936	610447.000000	proximity ENSG00000071575:11747752-13716935
chr2:12106413-12106564	2	12106414	12106564	ENSG00000134324	protein_coding	ENST00000852431	11746751	359738.000000	proximity ENSG00000134324:11675195-12711935
chr2:121071108-121071259	2	121071109	121071259	ENSG00000074047	protein_coding	ENST00000361492	120735868	335316.000000	proximity ENSG00000074047:120347137-121284201
chr2:121071108-121071259	2	121071109	121071259	ENSG00000115112	protein_coding	ENST00000263707	121285202	214018.000000	proximity ENSG00000115112:120736869-121648461
chr2:121071328-121071479	2	121071329	121071479	ENSG00000074047	protein_coding	ENST00000361492	120735868	335536.000000	proximity ENSG00000074047:120347137-121284201
chr2:121071328-121071479	2	121071329	121071479	ENSG00000115112	protein_coding	ENST00000263707	121285202	213798.000000	proximity ENSG00000115112:120736869-121648461
chr2:121074408-121074559	2	121074409	121074559	ENSG00000074047	protein_coding	ENST00000361492	120735868	338616.000000	proximity ENSG00000074047:120347137-121284201
chr2:121074408-121074559	2	121074409	121074559	ENSG00000115112	protein_coding	ENST00000263707	121285202	210718.000000	proximity ENSG00000115112:120736869-121648461
chr2:121074828-121074979	2	121074829	121074979	ENSG00000074047	protein_coding	ENST00000361492	120735868	339036.000000	proximity ENSG00000074047:120347137-121284201
chr2:121074828-121074979	2	121074829	121074979	ENSG00000115112	protein_coding	ENST00000263707	121285202	210298.000000	proximity ENSG00000115112:120736869-121648461
chr2:121075468-121075619	2	121075469	121075619	ENSG00000074047	protein_coding	ENST00000361492	120735868	339676.000000	proximity ENSG00000074047:120347137-121284201
chr2:121075468-121075619	2	121075469	121075619	ENSG00000115112	protein_coding	ENST00000263707	121285202	209658.000000	proximity ENSG00000115112:120736869-121648461
chr2:121077063-121077214	2	121077064	121077214	ENSG00000074047	protein_coding	ENST00000361492	120735868	341271.000000	proximity ENSG00000074047:120347137-121284201
chr2:121077063-121077214	2	121077064	121077214	ENSG00000115112	protein_coding	ENST00000263707	121285202	208063.000000	proximity ENSG00000115112:120736869-121648461
chr2:121080048-121080199	2	121080049	121080199	ENSG00000074047	protein_coding	ENST00000361492	120735868	344256.000000	proximity ENSG00000074047:120347137-121284201
chr2:121080048-121080199	2	121080049	121080199	ENSG00000115112	protein_coding	ENST00000263707	121285202	205078.000000	proximity ENSG00000115112:120736869-121648461
chr2:121080283-121080434	2	121080284	121080434	ENSG00000074047	protein_coding	ENST00000361492	120735868	344491.000000	proximity ENSG00000074047:120347137-121284201
chr2:121080283-121080434	2	121080284	121080434	ENSG00000115112	protein_coding	ENST00000263707	121285202	204843.000000	proximity ENSG00000115112:120736869-121648461
chr2:12108173-12108324	2	12108174	12108324	ENSG00000071575	protein_coding	ENST00000155926	12716936	608687.000000	proximity ENSG00000071575:11747752-13716935
chr2:12108173-12108324	2	12108174	12108324	ENSG00000134324	protein_coding	ENST00000852431	11746751	361498.000000	proximity ENSG00000134324:11675195-12711935
chr2:121085048-121085199	2	121085049	121085199	ENSG00000074047	protein_coding	ENST00000361492	120735868	349256.000000	proximity ENSG00000074047:120347137-121284201
chr2:121085048-121085199	2	121085049	121085199	ENSG00000115112	protein_coding	ENST00000263707	121285202	200078.000000	proximity ENSG00000115112:120736869-121648461
chr2:121088823-121088974	2	121088824	121088974	ENSG00000074047	protein_coding	ENST00000361492	120735868	353031.000000	proximity ENSG00000074047:120347137-121284201
chr2:121088823-121088974	2	121088824	121088974	ENSG00000115112	protein_coding	ENST00000263707	121285202	196303.000000	proximity ENSG00000115112:120736869-121648461
chr2:121094228-121094379	2	121094229	121094379	ENSG00000074047	protein_coding	ENST00000361492	120735868	358436.000000	proximity ENSG00000074047:120347137-121284201
chr2:121094228-121094379	2	121094229	121094379	ENSG00000115112	protein_coding	ENST00000263707	121285202	190898.000000	proximity ENSG00000115112:120736869-121648461
chr2:121095363-121095514	2	121095364	121095514	ENSG00000074047	protein_coding	ENST00000361492	120735868	359571.000000	proximity ENSG00000074047:120347137-121284201
chr2:121095363-121095514	2	121095364	121095514	ENSG00000115112	protein_coding	ENST00000263707	121285202	189763.000000	proximity ENSG00000115112:120736869-121648461
chr2:121099428-121099579	2	121099429	121099579	ENSG00000074047	protein_coding	ENST00000361492	120735868	363636.000000	proximity ENSG00000074047:120347137-121284201
chr2:121099428-121099579	2	121099429	121099579	ENSG00000115112	protein_coding	ENST00000263707	121285202	185698.000000	proximity ENSG00000115112:120736869-121648461
chr2:12110153-12110304	2	12110154	12110304	ENSG00000071575	protein_coding	ENST00000155926	12716936	606707.000000	proximity ENSG00000071575:11747752-13716935
chr2:12110153-12110304	2	12110154	12110304	ENSG00000134324	protein_coding	ENST00000852431	11746751	363478.000000	proximity ENSG00000134324:11675195-12711935
chr2:121104808-121104959	2	121104809	121104959	ENSG00000074047	protein_coding	ENST00000361492	120735868	369016.000000	proximity ENSG00000074047:120347137-121284201
chr2:121104808-121104959	2	121104809	121104959	ENSG00000115112	protein_coding	ENST00000263707	121285202	180318.000000	proximity ENSG00000115112:120736869-121648461
chr2:121128923-121129074	2	121128924	121129074	ENSG00000074047	protein_coding	ENST00000361492	120735868	393131.000000	proximity ENSG00000074047:120347137-121284201
chr2:121128923-121129074	2	121128924	121129074	ENSG00000115112	protein_coding	ENST00000263707	121285202	156203.000000	proximity ENSG00000115112:120736869-121648461
chr2:121135563-121135714	2	121135564	121135714	ENSG00000074047	protein_coding	ENST00000361492	120735868	399771.000000	proximity ENSG00000074047:120347137-121284201
chr2:121135563-121135714	2	121135564	121135714	ENSG00000115112	protein_coding	ENST00000263707	121285202	149563.000000	proximity ENSG00000115112:120736869-121648461
chr2:121185763-121185914	2	121185764	121185914	ENSG00000074047	protein_coding	ENST00000361492	120735868	449971.000000	proximity ENSG00000074047:120347137-121284201
chr2:121185763-121185914	2	121185764	121185914	ENSG00000115112	protein_coding	ENST00000263707	121285202	99363.000000	proximity ENSG00000115112:120736869-121648461
chr2:121185948-121186099	2	121185949	121186099	ENSG00000074047	protein_coding	ENST00000361492	120735868	450156.000000	proximity ENSG00000074047:120347137-121284201
chr2:121185948-121186099	2	121185949	121186099	ENSG00000115112	protein_coding	ENST00000263707	121285202	99178.000000	proximity ENSG00000115112:120736869-121648461
chr2:121197463-121197614	2	121197464	121197614	ENSG00000074047	protein_coding	ENST00000361492	120735868	461671.000000	proximity ENSG00000074047:120347137-121284201
chr2:121197463-121197614	2	121197464	121197614	ENSG00000115112	protein_coding	ENST00000263707	121285202	87663.000000	proximity ENSG00000115112:120736869-121648461
chr2:121197728-121197879	2	121197729	121197879	ENSG00000074047	protein_coding	ENST00000361492	120735868	461936.000000	proximity ENSG00000074047:120347137-121284201
chr2:121197728-121197879	2	121197729	121197879	ENSG00000115112	protein_coding	ENST00000263707	121285202	87398.000000	proximity ENSG00000115112:120736869-121648461
chr2:12119933-12120084	2	12119934	12120084	ENSG00000071575	protein_coding	ENST00000155926	12716936	596927.000000	proximity ENSG00000071575:11747752-13716935
chr2:12119933-12120084	2	12119934	12120084	ENSG00000134324	protein_coding	ENST00000852431	11746751	373258.000000	proximity ENSG00000134324:11675195-12711935
chr2:12120213-12120364	2	12120214	12120364	ENSG00000071575	protein_coding	ENST00000155926	12716936	596647.000000	proximity ENSG00000071575:11747752-13716935
chr2:12120213-12120364	2	12120214	12120364	ENSG00000134324	protein_coding	ENST00000852431	11746751	373538.000000	proximity ENSG00000134324:11675195-12711935
chr2:12120393-12120544	2	12120394	12120544	ENSG00000071575	protein_coding	ENST00000155926	12716936	596467.000000	proximity ENSG00000071575:11747752-13716935
chr2:12120393-12120544	2	12120394	12120544	ENSG00000134324	protein_coding	ENST00000852431	11746751	373718.000000	proximity ENSG00000134324:11675195-12711935
chr2:121205623-121205774	2	121205624	121205774	ENSG00000074047	protein_coding	ENST00000361492	120735868	469831.000000	proximity ENSG00000074047:120347137-121284201
chr2:121205623-121205774	2	121205624	121205774	ENSG00000115112	protein_coding	ENST00000263707	121285202	79503.000000	proximity ENSG00000115112:120736869-121648461
chr2:12120593-12120744	2	12120594	12120744	ENSG00000071575	protein_coding	ENST00000155926	12716936	596267.000000	proximity ENSG00000071575:11747752-13716935
chr2:12120593-12120744	2	12120594	12120744	ENSG00000134324	protein_coding	ENST00000852431	11746751	373918.000000	proximity ENSG00000134324:11675195-12711935
chr2:12120798-12120949	2	12120799	12120949	ENSG00000071575	protein_coding	ENST00000155926	12716936	596062.000000	proximity ENSG00000071575:11747752-13716935
chr2:12120798-12120949	2	12120799	12120949	ENSG00000134324	protein_coding	ENST00000852431	11746751	374123.000000	proximity ENSG00000134324:11675195-12711935
chr2:12120953-12121104	2	12120954	12121104	ENSG00000071575	protein_coding	ENST00000155926	12716936	595907.000000	proximity ENSG00000071575:11747752-13716935
chr2:12120953-12121104	2	12120954	12121104	ENSG00000134324	protein_coding	ENST00000852431	11746751	374278.000000	proximity ENSG00000134324:11675195-12711935
chr2:121210848-121210999	2	121210849	121210999	ENSG00000074047	protein_coding	ENST00000361492	120735868	475056.000000	proximity ENSG00000074047:120347137-121284201
chr2:121210848-121210999	2	121210849	121210999	ENSG00000115112	protein_coding	ENST00000263707	121285202	74278.000000	proximity ENSG00000115112:120736869-121648461
chr2:121221123-121221274	2	121221124	121221274	ENSG00000074047	protein_coding	ENST00000361492	120735868	485331.000000	proximity ENSG00000074047:120347137-121284201
chr2:121221123-121221274	2	121221124	121221274	ENSG00000115112	protein_coding	ENST00000263707	121285202	64003.000000	proximity ENSG00000115112:120736869-121648461
chr2:121238003-121238154	2	121238004	121238154	ENSG00000074047	protein_coding	ENST00000361492	120735868	502211.000000	proximity ENSG00000074047:120347137-121284201
chr2:121238003-121238154	2	121238004	121238154	ENSG00000115112	protein_coding	ENST00000263707	121285202	47123.000000	proximity ENSG00000115112:120736869-121648461
chr2:121266683-121266834	2	121266684	121266834	ENSG00000074047	protein_coding	ENST00000361492	120735868	530891.000000	proximity ENSG00000074047:120347137-121284201
chr2:121266683-121266834	2	121266684	121266834	ENSG00000115112	protein_coding	ENST00000263707	121285202	18443.000000	proximity ENSG00000115112:120736869-121648461
chr2:121297528-121297679	2	121297529	121297679	ENSG00000074054	protein_coding	ENST00000696935	121649462	351858.000000	proximity ENSG00000074054:121290203-121735874
chr2:121297528-121297679	2	121297529	121297679	ENSG00000115112	protein_coding	ENST00000263707	121285202	12402.000000	proximity ENSG00000115112:120736869-121648461
chr2:121309943-121310094	2	121309944	121310094	ENSG00000074054	protein_coding	ENST00000696935	121649462	339443.000000	proximity ENSG00000074054:121290203-121735874
chr2:121309943-121310094	2	121309944	121310094	ENSG00000115112	protein_coding	ENST00000263707	121285202	24817.000000	proximity ENSG00000115112:120736869-121648461
chr2:12132133-12132284	2	12132134	12132284	ENSG00000071575	protein_coding	ENST00000155926	12716936	584727.000000	proximity ENSG00000071575:11747752-13716935
chr2:12132133-12132284	2	12132134	12132284	ENSG00000134324	protein_coding	ENST00000852431	11746751	385458.000000	proximity ENSG00000134324:11675195-12711935
chr2:121322963-121323114	2	121322964	121323114	ENSG00000074054	protein_coding	ENST00000696935	121649462	326423.000000	proximity ENSG00000074054:121290203-121735874
chr2:121322963-121323114	2	121322964	121323114	ENSG00000115112	protein_coding	ENST00000263707	121285202	37837.000000	proximity ENSG00000115112:120736869-121648461
chr2:121323483-121323634	2	121323484	121323634	ENSG00000074054	protein_coding	ENST00000696935	121649462	325903.000000	proximity ENSG00000074054:121290203-121735874
chr2:121323483-121323634	2	121323484	121323634	ENSG00000115112	protein_coding	ENST00000263707	121285202	38357.000000	proximity ENSG00000115112:120736869-121648461
chr2:121336028-121336179	2	121336029	121336179	ENSG00000074054	protein_coding	ENST00000696935	121649462	313358.000000	proximity ENSG00000074054:121290203-121735874
chr2:121336028-121336179	2	121336029	121336179	ENSG00000115112	protein_coding	ENST00000263707	121285202	50902.000000	proximity ENSG00000115112:120736869-121648461
chr2:121356143-121356294	2	121356144	121356294	ENSG00000074054	protein_coding	ENST00000696935	121649462	293243.000000	proximity ENSG00000074054:121290203-121735874
chr2:121356143-121356294	2	121356144	121356294	ENSG00000115112	protein_coding	ENST00000263707	121285202	71017.000000	proximity ENSG00000115112:120736869-121648461
chr2:121360643-121360794	2	121360644	121360794	ENSG00000074054	protein_coding	ENST00000696935	121649462	288743.000000	proximity ENSG00000074054:121290203-121735874
chr2:121360643-121360794	2	121360644	121360794	ENSG00000115112	protein_coding	ENST00000263707	121285202	75517.000000	proximity ENSG00000115112:120736869-121648461
chr2:121363643-121363794	2	121363644	121363794	ENSG00000074054	protein_coding	ENST00000696935	121649462	285743.000000	proximity ENSG00000074054:121290203-121735874
chr2:121363643-121363794	2	121363644	121363794	ENSG00000115112	protein_coding	ENST00000263707	121285202	78517.000000	proximity ENSG00000115112:120736869-121648461
chr2:121363803-121363954	2	121363804	121363954	ENSG00000074054	protein_coding	ENST00000696935	121649462	285583.000000	proximity ENSG00000074054:121290203-121735874
chr2:121363803-121363954	2	121363804	121363954	ENSG00000115112	protein_coding	ENST00000263707	121285202	78677.000000	proximity ENSG00000115112:120736869-121648461
chr2:121364123-121364274	2	121364124	121364274	ENSG00000074054	protein_coding	ENST00000696935	121649462	285263.000000	proximity ENSG00000074054:121290203-121735874
chr2:121364123-121364274	2	121364124	121364274	ENSG00000115112	protein_coding	ENST00000263707	121285202	78997.000000	proximity ENSG00000115112:120736869-121648461
chr2:121369023-121369174	2	121369024	121369174	ENSG00000074054	protein_coding	ENST00000696935	121649462	280363.000000	proximity ENSG00000074054:121290203-121735874
chr2:121369023-121369174	2	121369024	121369174	ENSG00000115112	protein_coding	ENST00000263707	121285202	83897.000000	proximity ENSG00000115112:120736869-121648461
chr2:121375763-121375914	2	121375764	121375914	ENSG00000074054	protein_coding	ENST00000696935	121649462	273623.000000	proximity ENSG00000074054:121290203-121735874
chr2:121375763-121375914	2	121375764	121375914	ENSG00000115112	protein_coding	ENST00000263707	121285202	90637.000000	proximity ENSG00000115112:120736869-121648461
chr2:121376943-121377094	2	121376944	121377094	ENSG00000074054	protein_coding	ENST00000696935	121649462	272443.000000	proximity ENSG00000074054:121290203-121735874
chr2:121376943-121377094	2	121376944	121377094	ENSG00000115112	protein_coding	ENST00000263707	121285202	91817.000000	proximity ENSG00000115112:120736869-121648461
chr2:121377823-121377974	2	121377824	121377974	ENSG00000074054	protein_coding	ENST00000696935	121649462	271563.000000	proximity ENSG00000074054:121290203-121735874
chr2:121377823-121377974	2	121377824	121377974	ENSG00000115112	protein_coding	ENST00000263707	121285202	92697.000000	proximity ENSG00000115112:120736869-121648461
chr2:121382803-121382954	2	121382804	121382954	ENSG00000074054	protein_coding	ENST00000696935	121649462	266583.000000	proximity ENSG00000074054:121290203-121735874
chr2:121382803-121382954	2	121382804	121382954	ENSG00000115112	protein_coding	ENST00000263707	121285202	97677.000000	proximity ENSG00000115112:120736869-121648461
chr2:121386803-121386954	2	121386804	121386954	ENSG00000074054	protein_coding	ENST00000696935	121649462	262583.000000	proximity ENSG00000074054:121290203-121735874
chr2:121386803-121386954	2	121386804	121386954	ENSG00000115112	protein_coding	ENST00000263707	121285202	101677.000000	proximity ENSG00000115112:120736869-121648461
chr2:121388043-121388194	2	121388044	121388194	ENSG00000074054	protein_coding	ENST00000696935	121649462	261343.000000	proximity ENSG00000074054:121290203-121735874
chr2:121388043-121388194	2	121388044	121388194	ENSG00000115112	protein_coding	ENST00000263707	121285202	102917.000000	proximity ENSG00000115112:120736869-121648461
chr2:121388483-121388634	2	121388484	121388634	ENSG00000074054	protein_coding	ENST00000696935	121649462	260903.000000	proximity ENSG00000074054:121290203-121735874
chr2:121388483-121388634	2	121388484	121388634	ENSG00000115112	protein_coding	ENST00000263707	121285202	103357.000000	proximity ENSG00000115112:120736869-121648461
chr2:121390243-121390394	2	121390244	121390394	ENSG00000074054	protein_coding	ENST00000696935	121649462	259143.000000	proximity ENSG00000074054:121290203-121735874
chr2:121390243-121390394	2	121390244	121390394	ENSG00000115112	protein_coding	ENST00000263707	121285202	105117.000000	proximity ENSG00000115112:120736869-121648461
chr2:121398983-121399134	2	121398984	121399134	ENSG00000074054	protein_coding	ENST00000696935	121649462	250403.000000	proximity ENSG00000074054:121290203-121735874
chr2:121398983-121399134	2	121398984	121399134	ENSG00000115112	protein_coding	ENST00000263707	121285202	113857.000000	proximity ENSG00000115112:120736869-121648461
chr2:121400323-121400474	2	121400324	121400474	ENSG00000074054	protein_coding	ENST00000696935	121649462	249063.000000	proximity ENSG00000074054:121290203-121735874
chr2:121400323-121400474	2	121400324	121400474	ENSG00000115112	protein_coding	ENST00000263707	121285202	115197.000000	proximity ENSG00000115112:120736869-121648461
chr2:121402423-121402574	2	121402424	121402574	ENSG00000074054	protein_coding	ENST00000696935	121649462	246963.000000	proximity ENSG00000074054:121290203-121735874
chr2:121402423-121402574	2	121402424	121402574	ENSG00000115112	protein_coding	ENST00000263707	121285202	117297.000000	proximity ENSG00000115112:120736869-121648461
chr2:121402583-121402734	2	121402584	121402734	ENSG00000074054	protein_coding	ENST00000696935	121649462	246803.000000	proximity ENSG00000074054:121290203-121735874
chr2:121402583-121402734	2	121402584	121402734	ENSG00000115112	protein_coding	ENST00000263707	121285202	117457.000000	proximity ENSG00000115112:120736869-121648461
chr2:121408723-121408874	2	121408724	121408874	ENSG00000074054	protein_coding	ENST00000696935	121649462	240663.000000	proximity ENSG00000074054:121290203-121735874
chr2:121408723-121408874	2	121408724	121408874	ENSG00000115112	protein_coding	ENST00000263707	121285202	123597.000000	proximity ENSG00000115112:120736869-121648461
chr2:121427323-121427474	2	121427324	121427474	ENSG00000074054	protein_coding	ENST00000696935	121649462	222063.000000	proximity ENSG00000074054:121290203-121735874
chr2:121427323-121427474	2	121427324	121427474	ENSG00000115112	protein_coding	ENST00000263707	121285202	142197.000000	proximity ENSG00000115112:120736869-121648461
chr2:121429423-121429574	2	121429424	121429574	ENSG00000074054	protein_coding	ENST00000696935	121649462	219963.000000	proximity ENSG00000074054:121290203-121735874
chr2:121429423-121429574	2	121429424	121429574	ENSG00000115112	protein_coding	ENST00000263707	121285202	144297.000000	proximity ENSG00000115112:120736869-121648461
chr2:121429703-121429854	2	121429704	121429854	ENSG00000074054	protein_coding	ENST00000696935	121649462	219683.000000	proximity ENSG00000074054:121290203-121735874
chr2:121429703-121429854	2	121429704	121429854	ENSG00000115112	protein_coding	ENST00000263707	121285202	144577.000000	proximity ENSG00000115112:120736869-121648461
chr2:121454643-121454794	2	121454644	121454794	ENSG00000074054	protein_coding	ENST00000696935	121649462	194743.000000	proximity ENSG00000074054:121290203-121735874
chr2:121454643-121454794	2	121454644	121454794	ENSG00000115112	protein_coding	ENST00000263707	121285202	169517.000000	proximity ENSG00000115112:120736869-121648461
chr2:121472068-121472219	2	121472069	121472219	ENSG00000074054	protein_coding	ENST00000696935	121649462	177318.000000	proximity ENSG00000074054:121290203-121735874
chr2:121472068-121472219	2	121472069	121472219	ENSG00000115112	protein_coding	ENST00000263707	121285202	186942.000000	proximity ENSG00000115112:120736869-121648461
chr2:121472223-121472374	2	121472224	121472374	ENSG00000074054	protein_coding	ENST00000696935	121649462	177163.000000	proximity ENSG00000074054:121290203-121735874
chr2:121472223-121472374	2	121472224	121472374	ENSG00000115112	protein_coding	ENST00000263707	121285202	187097.000000	proximity ENSG00000115112:120736869-121648461
chr2:121475903-121476054	2	121475904	121476054	ENSG00000074054	protein_coding	ENST00000696935	121649462	173483.000000	proximity ENSG00000074054:121290203-121735874
chr2:121475903-121476054	2	121475904	121476054	ENSG00000115112	protein_coding	ENST00000263707	121285202	190777.000000	proximity ENSG00000115112:120736869-121648461
chr2:121479083-121479234	2	121479084	121479234	ENSG00000074054	protein_coding	ENST00000696935	121649462	170303.000000	proximity ENSG00000074054:121290203-121735874
chr2:121479083-121479234	2	121479084	121479234	ENSG00000115112	protein_coding	ENST00000263707	121285202	193957.000000	proximity ENSG00000115112:120736869-121648461
chr2:121479483-121479634	2	121479484	121479634	ENSG00000074054	protein_coding	ENST00000696935	121649462	169903.000000	proximity ENSG00000074054:121290203-121735874
chr2:121479483-121479634	2	121479484	121479634	ENSG00000115112	protein_coding	ENST00000263707	121285202	194357.000000	proximity ENSG00000115112:120736869-121648461
chr2:121480003-121480154	2	121480004	121480154	ENSG00000074054	protein_coding	ENST00000696935	121649462	169383.000000	proximity ENSG00000074054:121290203-121735874
chr2:121480003-121480154	2	121480004	121480154	ENSG00000115112	protein_coding	ENST00000263707	121285202	194877.000000	proximity ENSG00000115112:120736869-121648461
chr2:121480223-121480374	2	121480224	121480374	ENSG00000074054	protein_coding	ENST00000696935	121649462	169163.000000	proximity ENSG00000074054:121290203-121735874
chr2:121480223-121480374	2	121480224	121480374	ENSG00000115112	protein_coding	ENST00000263707	121285202	195097.000000	proximity ENSG00000115112:120736869-121648461
chr2:121480768-121480919	2	121480769	121480919	ENSG00000074054	protein_coding	ENST00000696935	121649462	168618.000000	proximity ENSG00000074054:121290203-121735874
chr2:121480768-121480919	2	121480769	121480919	ENSG00000115112	protein_coding	ENST00000263707	121285202	195642.000000	proximity ENSG00000115112:120736869-121648461
chr2:121480923-121481074	2	121480924	121481074	ENSG00000074054	protein_coding	ENST00000696935	121649462	168463.000000	proximity ENSG00000074054:121290203-121735874
chr2:121480923-121481074	2	121480924	121481074	ENSG00000115112	protein_coding	ENST00000263707	121285202	195797.000000	proximity ENSG00000115112:120736869-121648461
chr2:121483143-121483294	2	121483144	121483294	ENSG00000074054	protein_coding	ENST00000696935	121649462	166243.000000	proximity ENSG00000074054:121290203-121735874
chr2:121483143-121483294	2	121483144	121483294	ENSG00000115112	protein_coding	ENST00000263707	121285202	198017.000000	proximity ENSG00000115112:120736869-121648461
chr2:121485103-121485254	2	121485104	121485254	ENSG00000074054	protein_coding	ENST00000696935	121649462	164283.000000	proximity ENSG00000074054:121290203-121735874
chr2:121485103-121485254	2	121485104	121485254	ENSG00000115112	protein_coding	ENST00000263707	121285202	199977.000000	proximity ENSG00000115112:120736869-121648461
chr2:121490063-121490214	2	121490064	121490214	ENSG00000074054	protein_coding	ENST00000696935	121649462	159323.000000	proximity ENSG00000074054:121290203-121735874
chr2:121490063-121490214	2	121490064	121490214	ENSG00000115112	protein_coding	ENST00000263707	121285202	204937.000000	proximity ENSG00000115112:120736869-121648461
chr2:121490268-121490419	2	121490269	121490419	ENSG00000074054	protein_coding	ENST00000696935	121649462	159118.000000	proximity ENSG00000074054:121290203-121735874
chr2:121490268-121490419	2	121490269	121490419	ENSG00000115112	protein_coding	ENST00000263707	121285202	205142.000000	proximity ENSG00000115112:120736869-121648461
chr2:121491683-121491834	2	121491684	121491834	ENSG00000074054	protein_coding	ENST00000696935	121649462	157703.000000	proximity ENSG00000074054:121290203-121735874
chr2:121491683-121491834	2	121491684	121491834	ENSG00000115112	protein_coding	ENST00000263707	121285202	206557.000000	proximity ENSG00000115112:120736869-121648461
chr2:121501003-121501154	2	121501004	121501154	ENSG00000074054	protein_coding	ENST00000696935	121649462	148383.000000	proximity ENSG00000074054:121290203-121735874
chr2:121501003-121501154	2	121501004	121501154	ENSG00000115112	protein_coding	ENST00000263707	121285202	215877.000000	proximity ENSG00000115112:120736869-121648461
chr2:121501203-121501354	2	121501204	121501354	ENSG00000074054	protein_coding	ENST00000696935	121649462	148183.000000	proximity ENSG00000074054:121290203-121735874
chr2:121501203-121501354	2	121501204	121501354	ENSG00000115112	protein_coding	ENST00000263707	121285202	216077.000000	proximity ENSG00000115112:120736869-121648461
chr2:121501663-121501814	2	121501664	121501814	ENSG00000074054	protein_coding	ENST00000696935	121649462	147723.000000	proximity ENSG00000074054:121290203-121735874
chr2:121501663-121501814	2	121501664	121501814	ENSG00000115112	protein_coding	ENST00000263707	121285202	216537.000000	proximity ENSG00000115112:120736869-121648461
chr2:121502168-121502319	2	121502169	121502319	ENSG00000074054	protein_coding	ENST00000696935	121649462	147218.000000	proximity ENSG00000074054:121290203-121735874
chr2:121502168-121502319	2	121502169	121502319	ENSG00000115112	protein_coding	ENST00000263707	121285202	217042.000000	proximity ENSG00000115112:120736869-121648461
chr2:121502363-121502514	2	121502364	121502514	ENSG00000074054	protein_coding	ENST00000696935	121649462	147023.000000	proximity ENSG00000074054:121290203-121735874
chr2:121502363-121502514	2	121502364	121502514	ENSG00000115112	protein_coding	ENST00000263707	121285202	217237.000000	proximity ENSG00000115112:120736869-121648461
chr2:121502583-121502734	2	121502584	121502734	ENSG00000074054	protein_coding	ENST00000696935	121649462	146803.000000	proximity ENSG00000074054:121290203-121735874
chr2:121502583-121502734	2	121502584	121502734	ENSG00000115112	protein_coding	ENST00000263707	121285202	217457.000000	proximity ENSG00000115112:120736869-121648461
chr2:121502903-121503054	2	121502904	121503054	ENSG00000074054	protein_coding	ENST00000696935	121649462	146483.000000	proximity ENSG00000074054:121290203-121735874
chr2:121502903-121503054	2	121502904	121503054	ENSG00000115112	protein_coding	ENST00000263707	121285202	217777.000000	proximity ENSG00000115112:120736869-121648461
chr2:121504403-121504554	2	121504404	121504554	ENSG00000074054	protein_coding	ENST00000696935	121649462	144983.000000	proximity ENSG00000074054:121290203-121735874
chr2:121504403-121504554	2	121504404	121504554	ENSG00000115112	protein_coding	ENST00000263707	121285202	219277.000000	proximity ENSG00000115112:120736869-121648461
chr2:121505123-121505274	2	121505124	121505274	ENSG00000074054	protein_coding	ENST00000696935	121649462	144263.000000	proximity ENSG00000074054:121290203-121735874
chr2:121505123-121505274	2	121505124	121505274	ENSG00000115112	protein_coding	ENST00000263707	121285202	219997.000000	proximity ENSG00000115112:120736869-121648461
chr2:121505283-121505434	2	121505284	121505434	ENSG00000074054	protein_coding	ENST00000696935	121649462	144103.000000	proximity ENSG00000074054:121290203-121735874
chr2:121505283-121505434	2	121505284	121505434	ENSG00000115112	protein_coding	ENST00000263707	121285202	220157.000000	proximity ENSG00000115112:120736869-121648461
chr2:12151813-12151964	2	12151814	12151964	ENSG00000071575	protein_coding	ENST00000155926	12716936	565047.000000	proximity ENSG00000071575:11747752-13716935
chr2:12151813-12151964	2	12151814	12151964	ENSG00000134324	protein_coding	ENST00000852431	11746751	405138.000000	proximity ENSG00000134324:11675195-12711935
chr2:121520463-121520614	2	121520464	121520614	ENSG00000074054	protein_coding	ENST00000696935	121649462	128923.000000	proximity ENSG00000074054:121290203-121735874
chr2:121520463-121520614	2	121520464	121520614	ENSG00000115112	protein_coding	ENST00000263707	121285202	235337.000000	proximity ENSG00000115112:120736869-121648461
chr2:121521523-121521674	2	121521524	121521674	ENSG00000074054	protein_coding	ENST00000696935	121649462	127863.000000	proximity ENSG00000074054:121290203-121735874
chr2:121521523-121521674	2	121521524	121521674	ENSG00000115112	protein_coding	ENST00000263707	121285202	236397.000000	proximity ENSG00000115112:120736869-121648461
chr2:121527123-121527274	2	121527124	121527274	ENSG00000074054	protein_coding	ENST00000696935	121649462	122263.000000	proximity ENSG00000074054:121290203-121735874
chr2:121527123-121527274	2	121527124	121527274	ENSG00000115112	protein_coding	ENST00000263707	121285202	241997.000000	proximity ENSG00000115112:120736869-121648461
chr2:121527363-121527514	2	121527364	121527514	ENSG00000074054	protein_coding	ENST00000696935	121649462	122023.000000	proximity ENSG00000074054:121290203-121735874
chr2:121527363-121527514	2	121527364	121527514	ENSG00000115112	protein_coding	ENST00000263707	121285202	242237.000000	proximity ENSG00000115112:120736869-121648461
chr2:121531383-121531534	2	121531384	121531534	ENSG00000074054	protein_coding	ENST00000696935	121649462	118003.000000	proximity ENSG00000074054:121290203-121735874
chr2:121531383-121531534	2	121531384	121531534	ENSG00000115112	protein_coding	ENST00000263707	121285202	246257.000000	proximity ENSG00000115112:120736869-121648461
chr2:121531803-121531954	2	121531804	121531954	ENSG00000074054	protein_coding	ENST00000696935	121649462	117583.000000	proximity ENSG00000074054:121290203-121735874
chr2:121531803-121531954	2	121531804	121531954	ENSG00000115112	protein_coding	ENST00000263707	121285202	246677.000000	proximity ENSG00000115112:120736869-121648461
chr2:121531963-121532114	2	121531964	121532114	ENSG00000074054	protein_coding	ENST00000696935	121649462	117423.000000	proximity ENSG00000074054:121290203-121735874
chr2:121531963-121532114	2	121531964	121532114	ENSG00000115112	protein_coding	ENST00000263707	121285202	246837.000000	proximity ENSG00000115112:120736869-121648461
chr2:121532383-121532534	2	121532384	121532534	ENSG00000074054	protein_coding	ENST00000696935	121649462	117003.000000	proximity ENSG00000074054:121290203-121735874
chr2:121532383-121532534	2	121532384	121532534	ENSG00000115112	protein_coding	ENST00000263707	121285202	247257.000000	proximity ENSG00000115112:120736869-121648461
chr2:121532963-121533114	2	121532964	121533114	ENSG00000074054	protein_coding	ENST00000696935	121649462	116423.000000	proximity ENSG00000074054:121290203-121735874
chr2:121532963-121533114	2	121532964	121533114	ENSG00000115112	protein_coding	ENST00000263707	121285202	247837.000000	proximity ENSG00000115112:120736869-121648461
chr2:121540183-121540334	2	121540184	121540334	ENSG00000074054	protein_coding	ENST00000696935	121649462	109203.000000	proximity ENSG00000074054:121290203-121735874
chr2:121540183-121540334	2	121540184	121540334	ENSG00000115112	protein_coding	ENST00000263707	121285202	255057.000000	proximity ENSG00000115112:120736869-121648461
chr2:12155473-12155624	2	12155474	12155624	ENSG00000071575	protein_coding	ENST00000155926	12716936	561387.000000	proximity ENSG00000071575:11747752-13716935
chr2:12155473-12155624	2	12155474	12155624	ENSG00000134324	protein_coding	ENST00000852431	11746751	408798.000000	proximity ENSG00000134324:11675195-12711935
chr2:12155673-12155824	2	12155674	12155824	ENSG00000071575	protein_coding	ENST00000155926	12716936	561187.000000	proximity ENSG00000071575:11747752-13716935
chr2:12155673-12155824	2	12155674	12155824	ENSG00000134324	protein_coding	ENST00000852431	11746751	408998.000000	proximity ENSG00000134324:11675195-12711935
chr2:12155833-12155984	2	12155834	12155984	ENSG00000071575	protein_coding	ENST00000155926	12716936	561027.000000	proximity ENSG00000071575:11747752-13716935
chr2:12155833-12155984	2	12155834	12155984	ENSG00000134324	protein_coding	ENST00000852431	11746751	409158.000000	proximity ENSG00000134324:11675195-12711935
chr2:121561663-121561814	2	121561664	121561814	ENSG00000074054	protein_coding	ENST00000696935	121649462	87723.000000	proximity ENSG00000074054:121290203-121735874
chr2:121561663-121561814	2	121561664	121561814	ENSG00000115112	protein_coding	ENST00000263707	121285202	276537.000000	proximity ENSG00000115112:120736869-121648461
chr2:121561983-121562134	2	121561984	121562134	ENSG00000074054	protein_coding	ENST00000696935	121649462	87403.000000	proximity ENSG00000074054:121290203-121735874
chr2:121561983-121562134	2	121561984	121562134	ENSG00000115112	protein_coding	ENST00000263707	121285202	276857.000000	proximity ENSG00000115112:120736869-121648461
chr2:121565543-121565694	2	121565544	121565694	ENSG00000074054	protein_coding	ENST00000696935	121649462	83843.000000	proximity ENSG00000074054:121290203-121735874
chr2:121565543-121565694	2	121565544	121565694	ENSG00000115112	protein_coding	ENST00000263707	121285202	280417.000000	proximity ENSG00000115112:120736869-121648461
chr2:121568083-121568234	2	121568084	121568234	ENSG00000074054	protein_coding	ENST00000696935	121649462	81303.000000	proximity ENSG00000074054:121290203-121735874
chr2:121568083-121568234	2	121568084	121568234	ENSG00000115112	protein_coding	ENST00000263707	121285202	282957.000000	proximity ENSG00000115112:120736869-121648461
chr2:121580783-121580934	2	121580784	121580934	ENSG00000074054	protein_coding	ENST00000696935	121649462	68603.000000	proximity ENSG00000074054:121290203-121735874
chr2:121580783-121580934	2	121580784	121580934	ENSG00000115112	protein_coding	ENST00000263707	121285202	295657.000000	proximity ENSG00000115112:120736869-121648461
chr2:121600343-121600494	2	121600344	121600494	ENSG00000074054	protein_coding	ENST00000696935	121649462	49043.000000	proximity ENSG00000074054:121290203-121735874
chr2:121600343-121600494	2	121600344	121600494	ENSG00000115112	protein_coding	ENST00000263707	121285202	315217.000000	proximity ENSG00000115112:120736869-121648461
chr2:121608503-121608654	2	121608504	121608654	ENSG00000074054	protein_coding	ENST00000696935	121649462	40883.000000	proximity ENSG00000074054:121290203-121735874
chr2:121608503-121608654	2	121608504	121608654	ENSG00000115112	protein_coding	ENST00000263707	121285202	323377.000000	proximity ENSG00000115112:120736869-121648461
chr2:121609083-121609234	2	121609084	121609234	ENSG00000074054	protein_coding	ENST00000696935	121649462	40303.000000	proximity ENSG00000074054:121290203-121735874
chr2:121609083-121609234	2	121609084	121609234	ENSG00000115112	protein_coding	ENST00000263707	121285202	323957.000000	proximity ENSG00000115112:120736869-121648461
chr2:121613928-121614079	2	121613929	121614079	ENSG00000074054	protein_coding	ENST00000696935	121649462	35458.000000	proximity ENSG00000074054:121290203-121735874
chr2:121613928-121614079	2	121613929	121614079	ENSG00000115112	protein_coding	ENST00000263707	121285202	328802.000000	proximity ENSG00000115112:120736869-121648461
chr2:121617203-121617354	2	121617204	121617354	ENSG00000074054	protein_coding	ENST00000696935	121649462	32183.000000	proximity ENSG00000074054:121290203-121735874
chr2:121617203-121617354	2	121617204	121617354	ENSG00000115112	protein_coding	ENST00000263707	121285202	332077.000000	proximity ENSG00000115112:120736869-121648461
chr2:121617403-121617554	2	121617404	121617554	ENSG00000074054	protein_coding	ENST00000696935	121649462	31983.000000	proximity ENSG00000074054:121290203-121735874
chr2:121617403-121617554	2	121617404	121617554	ENSG00000115112	protein_coding	ENST00000263707	121285202	332277.000000	proximity ENSG00000115112:120736869-121648461
chr2:121627263-121627414	2	121627264	121627414	ENSG00000074054	protein_coding	ENST00000696935	121649462	22123.000000	proximity ENSG00000074054:121290203-121735874
chr2:121627263-121627414	2	121627264	121627414	ENSG00000115112	protein_coding	ENST00000263707	121285202	342137.000000	proximity ENSG00000115112:120736869-121648461
chr2:121627623-121627774	2	121627624	121627774	ENSG00000074054	protein_coding	ENST00000696935	121649462	21763.000000	proximity ENSG00000074054:121290203-121735874
chr2:121627623-121627774	2	121627624	121627774	ENSG00000115112	protein_coding	ENST00000263707	121285202	342497.000000	proximity ENSG00000115112:120736869-121648461
chr2:121634368-121634519	2	121634369	121634519	ENSG00000074054	protein_coding	ENST00000696935	121649462	15018.000000	proximity ENSG00000074054:121290203-121735874
chr2:121634368-121634519	2	121634369	121634519	ENSG00000115112	protein_coding	ENST00000263707	121285202	349242.000000	proximity ENSG00000115112:120736869-121648461
chr2:121634523-121634674	2	121634524	121634674	ENSG00000074054	protein_coding	ENST00000696935	121649462	14863.000000	proximity ENSG00000074054:121290203-121735874
chr2:121634523-121634674	2	121634524	121634674	ENSG00000115112	protein_coding	ENST00000263707	121285202	349397.000000	proximity ENSG00000115112:120736869-121648461
chr2:121634748-121634899	2	121634749	121634899	ENSG00000074054	protein_coding	ENST00000696935	121649462	14638.000000	proximity ENSG00000074054:121290203-121735874
chr2:121634748-121634899	2	121634749	121634899	ENSG00000115112	protein_coding	ENST00000263707	121285202	349622.000000	proximity ENSG00000115112:120736869-121648461
chr2:121635503-121635654	2	121635504	121635654	ENSG00000074054	protein_coding	ENST00000696935	121649462	13883.000000	proximity ENSG00000074054:121290203-121735874
chr2:121635503-121635654	2	121635504	121635654	ENSG00000115112	protein_coding	ENST00000263707	121285202	350377.000000	proximity ENSG00000115112:120736869-121648461
chr2:121638343-121638494	2	121638344	121638494	ENSG00000074054	protein_coding	ENST00000696935	121649462	11043.000000	proximity ENSG00000074054:121290203-121735874
chr2:121638343-121638494	2	121638344	121638494	ENSG00000115112	protein_coding	ENST00000263707	121285202	353217.000000	proximity ENSG00000115112:120736869-121648461
chr2:121640508-121640659	2	121640509	121640659	ENSG00000074054	protein_coding	ENST00000696935	121649462	8878.000000	proximity ENSG00000074054:121290203-121735874
chr2:121640508-121640659	2	121640509	121640659	ENSG00000115112	protein_coding	ENST00000263707	121285202	355382.000000	proximity ENSG00000115112:120736869-121648461
chr2:121648303-121648454	2	121648304	121648454	ENSG00000074054	protein_coding	ENST00000696935	121649462	1083.000000	proximity ENSG00000074054:121290203-121735874
chr2:121648303-121648454	2	121648304	121648454	ENSG00000115112	protein_coding	ENST00000263707	121285202	363177.000000	proximity ENSG00000115112:120736869-121648461
chr2:121650188-121650339	2	121650189	121650339	ENSG00000074054	protein_coding	ENST00000696935	121649462	802.000000	proximity ENSG00000074054:121290203-121735874
chr2:121658523-121658674	2	121658524	121658674	ENSG00000074054	protein_coding	ENST00000696935	121649462	9137.000000	proximity ENSG00000074054:121290203-121735874
chr2:121658523-121658674	2	121658524	121658674	ENSG00000155438	protein_coding	ENST00000285814	121736875	78276.000000	proximity ENSG00000155438:121654463-121750544
chr2:121662783-121662934	2	121662784	121662934	ENSG00000074054	protein_coding	ENST00000696935	121649462	13397.000000	proximity ENSG00000074054:121290203-121735874
chr2:121662783-121662934	2	121662784	121662934	ENSG00000155438	protein_coding	ENST00000285814	121736875	74016.000000	proximity ENSG00000155438:121654463-121750544
chr2:121664203-121664354	2	121664204	121664354	ENSG00000074054	protein_coding	ENST00000696935	121649462	14817.000000	proximity ENSG00000074054:121290203-121735874
chr2:121664203-121664354	2	121664204	121664354	ENSG00000155438	protein_coding	ENST00000285814	121736875	72596.000000	proximity ENSG00000155438:121654463-121750544
chr2:121665623-121665774	2	121665624	121665774	ENSG00000074054	protein_coding	ENST00000696935	121649462	16237.000000	proximity ENSG00000074054:121290203-121735874
chr2:121665623-121665774	2	121665624	121665774	ENSG00000155438	protein_coding	ENST00000285814	121736875	71176.000000	proximity ENSG00000155438:121654463-121750544
chr2:12167673-12167824	2	12167674	12167824	ENSG00000071575	protein_coding	ENST00000155926	12716936	549187.000000	proximity ENSG00000071575:11747752-13716935
chr2:12167673-12167824	2	12167674	12167824	ENSG00000134324	protein_coding	ENST00000852431	11746751	420998.000000	proximity ENSG00000134324:11675195-12711935
chr2:12168793-12168944	2	12168794	12168944	ENSG00000071575	protein_coding	ENST00000155926	12716936	548067.000000	proximity ENSG00000071575:11747752-13716935
chr2:12168793-12168944	2	12168794	12168944	ENSG00000134324	protein_coding	ENST00000852431	11746751	422118.000000	proximity ENSG00000134324:11675195-12711935
chr2:121689348-121689499	2	121689349	121689499	ENSG00000074054	protein_coding	ENST00000696935	121649462	39962.000000	proximity ENSG00000074054:121290203-121735874
chr2:121689348-121689499	2	121689349	121689499	ENSG00000155438	protein_coding	ENST00000285814	121736875	47451.000000	proximity ENSG00000155438:121654463-121750544
chr2:121689503-121689654	2	121689504	121689654	ENSG00000074054	protein_coding	ENST00000696935	121649462	40117.000000	proximity ENSG00000074054:121290203-121735874
chr2:121689503-121689654	2	121689504	121689654	ENSG00000155438	protein_coding	ENST00000285814	121736875	47296.000000	proximity ENSG00000155438:121654463-121750544
chr2:12169073-12169224	2	12169074	12169224	ENSG00000071575	protein_coding	ENST00000155926	12716936	547787.000000	proximity ENSG00000071575:11747752-13716935
chr2:12169073-12169224	2	12169074	12169224	ENSG00000134324	protein_coding	ENST00000852431	11746751	422398.000000	proximity ENSG00000134324:11675195-12711935
chr2:12169338-12169489	2	12169339	12169489	ENSG00000071575	protein_coding	ENST00000155926	12716936	547522.000000	proximity ENSG00000071575:11747752-13716935
chr2:12169338-12169489	2	12169339	12169489	ENSG00000134324	protein_coding	ENST00000852431	11746751	422663.000000	proximity ENSG00000134324:11675195-12711935
chr2:121694503-121694654	2	121694504	121694654	ENSG00000074054	protein_coding	ENST00000696935	121649462	45117.000000	proximity ENSG00000074054:121290203-121735874
chr2:121694503-121694654	2	121694504	121694654	ENSG00000155438	protein_coding	ENST00000285814	121736875	42296.000000	proximity ENSG00000155438:121654463-121750544
chr2:121697123-121697274	2	121697124	121697274	ENSG00000074054	protein_coding	ENST00000696935	121649462	47737.000000	proximity ENSG00000074054:121290203-121735874
chr2:121697123-121697274	2	121697124	121697274	ENSG00000155438	protein_coding	ENST00000285814	121736875	39676.000000	proximity ENSG00000155438:121654463-121750544
chr2:12169793-12169944	2	12169794	12169944	ENSG00000071575	protein_coding	ENST00000155926	12716936	547067.000000	proximity ENSG00000071575:11747752-13716935
chr2:12169793-12169944	2	12169794	12169944	ENSG00000134324	protein_coding	ENST00000852431	11746751	423118.000000	proximity ENSG00000134324:11675195-12711935
chr2:121699803-121699954	2	121699804	121699954	ENSG00000074054	protein_coding	ENST00000696935	121649462	50417.000000	proximity ENSG00000074054:121290203-121735874
chr2:121699803-121699954	2	121699804	121699954	ENSG00000155438	protein_coding	ENST00000285814	121736875	36996.000000	proximity ENSG00000155438:121654463-121750544
chr2:121699963-121700114	2	121699964	121700114	ENSG00000074054	protein_coding	ENST00000696935	121649462	50577.000000	proximity ENSG00000074054:121290203-121735874
chr2:121699963-121700114	2	121699964	121700114	ENSG00000155438	protein_coding	ENST00000285814	121736875	36836.000000	proximity ENSG00000155438:121654463-121750544
chr2:121700123-121700274	2	121700124	121700274	ENSG00000074054	protein_coding	ENST00000696935	121649462	50737.000000	proximity ENSG00000074054:121290203-121735874
chr2:121700123-121700274	2	121700124	121700274	ENSG00000155438	protein_coding	ENST00000285814	121736875	36676.000000	proximity ENSG00000155438:121654463-121750544
chr2:12170053-12170204	2	12170054	12170204	ENSG00000071575	protein_coding	ENST00000155926	12716936	546807.000000	proximity ENSG00000071575:11747752-13716935
chr2:12170053-12170204	2	12170054	12170204	ENSG00000134324	protein_coding	ENST00000852431	11746751	423378.000000	proximity ENSG00000134324:11675195-12711935
chr2:121700543-121700694	2	121700544	121700694	ENSG00000074054	protein_coding	ENST00000696935	121649462	51157.000000	proximity ENSG00000074054:121290203-121735874
chr2:121700543-121700694	2	121700544	121700694	ENSG00000155438	protein_coding	ENST00000285814	121736875	36256.000000	proximity ENSG00000155438:121654463-121750544
chr2:12170213-12170364	2	12170214	12170364	ENSG00000071575	protein_coding	ENST00000155926	12716936	546647.000000	proximity ENSG00000071575:11747752-13716935
chr2:12170213-12170364	2	12170214	12170364	ENSG00000134324	protein_coding	ENST00000852431	11746751	423538.000000	proximity ENSG00000134324:11675195-12711935
chr2:12170418-12170569	2	12170419	12170569	ENSG00000071575	protein_coding	ENST00000155926	12716936	546442.000000	proximity ENSG00000071575:11747752-13716935
chr2:12170418-12170569	2	12170419	12170569	ENSG00000134324	protein_coding	ENST00000852431	11746751	423743.000000	proximity ENSG00000134324:11675195-12711935
chr2:121711523-121711674	2	121711524	121711674	ENSG00000074054	protein_coding	ENST00000696935	121649462	62137.000000	proximity ENSG00000074054:121290203-121735874
chr2:121711523-121711674	2	121711524	121711674	ENSG00000155438	protein_coding	ENST00000285814	121736875	25276.000000	proximity ENSG00000155438:121654463-121750544
chr2:121718823-121718974	2	121718824	121718974	ENSG00000074054	protein_coding	ENST00000696935	121649462	69437.000000	proximity ENSG00000074054:121290203-121735874
chr2:121718823-121718974	2	121718824	121718974	ENSG00000155438	protein_coding	ENST00000285814	121736875	17976.000000	proximity ENSG00000155438:121654463-121750544
chr2:121721983-121722134	2	121721984	121722134	ENSG00000074054	protein_coding	ENST00000696935	121649462	72597.000000	proximity ENSG00000074054:121290203-121735874
chr2:121721983-121722134	2	121721984	121722134	ENSG00000155438	protein_coding	ENST00000285814	121736875	14816.000000	proximity ENSG00000155438:121654463-121750544
chr2:121722143-121722294	2	121722144	121722294	ENSG00000074054	protein_coding	ENST00000696935	121649462	72757.000000	proximity ENSG00000074054:121290203-121735874
chr2:121722143-121722294	2	121722144	121722294	ENSG00000155438	protein_coding	ENST00000285814	121736875	14656.000000	proximity ENSG00000155438:121654463-121750544
chr2:121722343-121722494	2	121722344	121722494	ENSG00000074054	protein_coding	ENST00000696935	121649462	72957.000000	proximity ENSG00000074054:121290203-121735874
chr2:121722343-121722494	2	121722344	121722494	ENSG00000155438	protein_coding	ENST00000285814	121736875	14456.000000	proximity ENSG00000155438:121654463-121750544
chr2:121722623-121722774	2	121722624	121722774	ENSG00000074054	protein_coding	ENST00000696935	121649462	73237.000000	proximity ENSG00000074054:121290203-121735874
chr2:121722623-121722774	2	121722624	121722774	ENSG00000155438	protein_coding	ENST00000285814	121736875	14176.000000	proximity ENSG00000155438:121654463-121750544
chr2:121736388-121736539	2	121736389	121736539	ENSG00000155438	protein_coding	ENST00000285814	121736875	411.000000	proximity ENSG00000155438:121654463-121750544
chr2:121736568-121736719	2	121736569	121736719	ENSG00000155438	protein_coding	ENST00000285814	121736875	231.000000	proximity ENSG00000155438:121654463-121750544
chr2:12173673-12173824	2	12173674	12173824	ENSG00000071575	protein_coding	ENST00000155926	12716936	543187.000000	proximity ENSG00000071575:11747752-13716935
chr2:12173673-12173824	2	12173674	12173824	ENSG00000134324	protein_coding	ENST00000852431	11746751	426998.000000	proximity ENSG00000134324:11675195-12711935
chr2:121737283-121737434	2	121737284	121737434	ENSG00000155438	protein_coding	ENST00000285814	121736875	484.000000	proximity ENSG00000155438:121654463-121750544
chr2:121738683-121738834	2	121738684	121738834	ENSG00000155438	protein_coding	ENST00000285814	121736875	1884.000000	proximity ENSG00000155438:121654463-121750544
chr2:121746383-121746534	2	121746384	121746534	ENSG00000155438	protein_coding	ENST00000285814	121736875	9584.000000	proximity ENSG00000155438:121654463-121750544
chr2:121746383-121746534	2	121746384	121746534	ENSG00000211460	protein_coding	ENST00000536142	121755545	9086.000000	proximity ENSG00000211460:121741876-122755544
chr2:121748303-121748454	2	121748304	121748454	ENSG00000155438	protein_coding	ENST00000285814	121736875	11504.000000	proximity ENSG00000155438:121654463-121750544
chr2:121748303-121748454	2	121748304	121748454	ENSG00000211460	protein_coding	ENST00000536142	121755545	7166.000000	proximity ENSG00000211460:121741876-122755544
chr2:12177133-12177284	2	12177134	12177284	ENSG00000071575	protein_coding	ENST00000155926	12716936	539727.000000	proximity ENSG00000071575:11747752-13716935
chr2:12177133-12177284	2	12177134	12177284	ENSG00000134324	protein_coding	ENST00000852431	11746751	430458.000000	proximity ENSG00000134324:11675195-12711935
chr2:121772283-121772434	2	121772284	121772434	ENSG00000211460	protein_coding	ENST00000536142	121755545	16814.000000	proximity ENSG00000211460:121741876-122755544
chr2:121772463-121772614	2	121772464	121772614	ENSG00000211460	protein_coding	ENST00000536142	121755545	16994.000000	proximity ENSG00000211460:121741876-122755544
chr2:12177353-12177504	2	12177354	12177504	ENSG00000071575	protein_coding	ENST00000155926	12716936	539507.000000	proximity ENSG00000071575:11747752-13716935
chr2:12177353-12177504	2	12177354	12177504	ENSG00000134324	protein_coding	ENST00000852431	11746751	430678.000000	proximity ENSG00000134324:11675195-12711935
chr2:121775768-121775919	2	121775769	121775919	ENSG00000211460	protein_coding	ENST00000536142	121755545	20299.000000	proximity ENSG00000211460:121741876-122755544
chr2:12177673-12177824	2	12177674	12177824	ENSG00000071575	protein_coding	ENST00000155926	12716936	539187.000000	proximity ENSG00000071575:11747752-13716935
chr2:12177673-12177824	2	12177674	12177824	ENSG00000134324	protein_coding	ENST00000852431	11746751	430998.000000	proximity ENSG00000134324:11675195-12711935
chr2:121777703-121777854	2	121777704	121777854	ENSG00000211460	protein_coding	ENST00000536142	121755545	22234.000000	proximity ENSG00000211460:121741876-122755544
chr2:121790383-121790534	2	121790384	121790534	ENSG00000211460	protein_coding	ENST00000536142	121755545	34914.000000	proximity ENSG00000211460:121741876-122755544
chr2:121804443-121804594	2	121804444	121804594	ENSG00000211460	protein_coding	ENST00000536142	121755545	48974.000000	proximity ENSG00000211460:121741876-122755544
chr2:121811363-121811514	2	121811364	121811514	ENSG00000211460	protein_coding	ENST00000536142	121755545	55894.000000	proximity ENSG00000211460:121741876-122755544
chr2:121828323-121828474	2	121828324	121828474	ENSG00000211460	protein_coding	ENST00000536142	121755545	72854.000000	proximity ENSG00000211460:121741876-122755544
chr2:121858523-121858674	2	121858524	121858674	ENSG00000211460	protein_coding	ENST00000536142	121755545	103054.000000	proximity ENSG00000211460:121741876-122755544
chr2:121860203-121860354	2	121860204	121860354	ENSG00000211460	protein_coding	ENST00000536142	121755545	104734.000000	proximity ENSG00000211460:121741876-122755544
chr2:121860503-121860654	2	121860504	121860654	ENSG00000211460	protein_coding	ENST00000536142	121755545	105034.000000	proximity ENSG00000211460:121741876-122755544
chr2:121866883-121867034	2	121866884	121867034	ENSG00000211460	protein_coding	ENST00000536142	121755545	111414.000000	proximity ENSG00000211460:121741876-122755544
chr2:121884583-121884734	2	121884584	121884734	ENSG00000211460	protein_coding	ENST00000536142	121755545	129114.000000	proximity ENSG00000211460:121741876-122755544
chr2:121884768-121884919	2	121884769	121884919	ENSG00000211460	protein_coding	ENST00000536142	121755545	129299.000000	proximity ENSG00000211460:121741876-122755544
chr2:121888288-121888439	2	121888289	121888439	ENSG00000211460	protein_coding	ENST00000536142	121755545	132819.000000	proximity ENSG00000211460:121741876-122755544
chr2:121897683-121897834	2	121897684	121897834	ENSG00000211460	protein_coding	ENST00000536142	121755545	142214.000000	proximity ENSG00000211460:121741876-122755544
chr2:121898623-121898774	2	121898624	121898774	ENSG00000211460	protein_coding	ENST00000536142	121755545	143154.000000	proximity ENSG00000211460:121741876-122755544
chr2:121902168-121902319	2	121902169	121902319	ENSG00000211460	protein_coding	ENST00000536142	121755545	146699.000000	proximity ENSG00000211460:121741876-122755544
chr2:121903148-121903299	2	121903149	121903299	ENSG00000211460	protein_coding	ENST00000536142	121755545	147679.000000	proximity ENSG00000211460:121741876-122755544
chr2:12192873-12193024	2	12192874	12193024	ENSG00000071575	protein_coding	ENST00000155926	12716936	523987.000000	proximity ENSG00000071575:11747752-13716935
chr2:12192873-12193024	2	12192874	12193024	ENSG00000134324	protein_coding	ENST00000852431	11746751	446198.000000	proximity ENSG00000134324:11675195-12711935
chr2:121944008-121944159	2	121944009	121944159	ENSG00000211460	protein_coding	ENST00000536142	121755545	188539.000000	proximity ENSG00000211460:121741876-122755544
chr2:121944163-121944314	2	121944164	121944314	ENSG00000211460	protein_coding	ENST00000536142	121755545	188694.000000	proximity ENSG00000211460:121741876-122755544
chr2:121944323-121944474	2	121944324	121944474	ENSG00000211460	protein_coding	ENST00000536142	121755545	188854.000000	proximity ENSG00000211460:121741876-122755544
chr2:121944583-121944734	2	121944584	121944734	ENSG00000211460	protein_coding	ENST00000536142	121755545	189114.000000	proximity ENSG00000211460:121741876-122755544
chr2:12196553-12196704	2	12196554	12196704	ENSG00000071575	protein_coding	ENST00000155926	12716936	520307.000000	proximity ENSG00000071575:11747752-13716935
chr2:12196553-12196704	2	12196554	12196704	ENSG00000134324	protein_coding	ENST00000852431	11746751	449878.000000	proximity ENSG00000134324:11675195-12711935
chr2:121969263-121969414	2	121969264	121969414	ENSG00000211460	protein_coding	ENST00000536142	121755545	213794.000000	proximity ENSG00000211460:121741876-122755544
chr2:121974928-121975079	2	121974929	121975079	ENSG00000211460	protein_coding	ENST00000536142	121755545	219459.000000	proximity ENSG00000211460:121741876-122755544
chr2:121975368-121975519	2	121975369	121975519	ENSG00000211460	protein_coding	ENST00000536142	121755545	219899.000000	proximity ENSG00000211460:121741876-122755544
chr2:1219933-1220084	2	1219934	1220084	ENSG00000115705	protein_coding	ENST00000422464	1433472	213463.000000	proximity ENSG00000115705:951850-1743813
chr2:1219933-1220084	2	1219934	1220084	ENSG00000172554	protein_coding	ENST00000308624	950849	269160.000000	proximity ENSG00000172554:682407-1428471
chr2:121999148-121999299	2	121999149	121999299	ENSG00000211460	protein_coding	ENST00000536142	121755545	243679.000000	proximity ENSG00000211460:121741876-122755544
chr2:121999403-121999554	2	121999404	121999554	ENSG00000211460	protein_coding	ENST00000536142	121755545	243934.000000	proximity ENSG00000211460:121741876-122755544
chr2:1220093-1220244	2	1220094	1220244	ENSG00000115705	protein_coding	ENST00000422464	1433472	213303.000000	proximity ENSG00000115705:951850-1743813
chr2:1220093-1220244	2	1220094	1220244	ENSG00000172554	protein_coding	ENST00000308624	950849	269320.000000	proximity ENSG00000172554:682407-1428471
chr2:12202433-12202584	2	12202434	12202584	ENSG00000071575	protein_coding	ENST00000155926	12716936	514427.000000	proximity ENSG00000071575:11747752-13716935
chr2:12202433-12202584	2	12202434	12202584	ENSG00000134324	protein_coding	ENST00000852431	11746751	455758.000000	proximity ENSG00000134324:11675195-12711935
chr2:12202853-12203004	2	12202854	12203004	ENSG00000071575	protein_coding	ENST00000155926	12716936	514007.000000	proximity ENSG00000071575:11747752-13716935
chr2:12202853-12203004	2	12202854	12203004	ENSG00000134324	protein_coding	ENST00000852431	11746751	456178.000000	proximity ENSG00000134324:11675195-12711935
chr2:122028543-122028694	2	122028544	122028694	ENSG00000211460	protein_coding	ENST00000536142	121755545	273074.000000	proximity ENSG00000211460:121741876-122755544
chr2:122028828-122028979	2	122028829	122028979	ENSG00000211460	protein_coding	ENST00000536142	121755545	273359.000000	proximity ENSG00000211460:121741876-122755544
chr2:122031963-122032114	2	122031964	122032114	ENSG00000211460	protein_coding	ENST00000536142	121755545	276494.000000	proximity ENSG00000211460:121741876-122755544
chr2:122070243-122070394	2	122070244	122070394	ENSG00000211460	protein_coding	ENST00000536142	121755545	314774.000000	proximity ENSG00000211460:121741876-122755544
chr2:122070603-122070754	2	122070604	122070754	ENSG00000211460	protein_coding	ENST00000536142	121755545	315134.000000	proximity ENSG00000211460:121741876-122755544
chr2:122072743-122072894	2	122072744	122072894	ENSG00000211460	protein_coding	ENST00000536142	121755545	317274.000000	proximity ENSG00000211460:121741876-122755544
chr2:122078483-122078634	2	122078484	122078634	ENSG00000211460	protein_coding	ENST00000536142	121755545	323014.000000	proximity ENSG00000211460:121741876-122755544
chr2:122100483-122100634	2	122100484	122100634	ENSG00000211460	protein_coding	ENST00000536142	121755545	345014.000000	proximity ENSG00000211460:121741876-122755544
chr2:12213353-12213504	2	12213354	12213504	ENSG00000071575	protein_coding	ENST00000155926	12716936	503507.000000	proximity ENSG00000071575:11747752-13716935
chr2:12213353-12213504	2	12213354	12213504	ENSG00000134324	protein_coding	ENST00000852431	11746751	466678.000000	proximity ENSG00000134324:11675195-12711935
chr2:122179603-122179754	2	122179604	122179754	ENSG00000211460	protein_coding	ENST00000536142	121755545	424134.000000	proximity ENSG00000211460:121741876-122755544
chr2:122186783-122186934	2	122186784	122186934	ENSG00000211460	protein_coding	ENST00000536142	121755545	431314.000000	proximity ENSG00000211460:121741876-122755544
chr2:122191463-122191614	2	122191464	122191614	ENSG00000211460	protein_coding	ENST00000536142	121755545	435994.000000	proximity ENSG00000211460:121741876-122755544
chr2:122193723-122193874	2	122193724	122193874	ENSG00000211460	protein_coding	ENST00000536142	121755545	438254.000000	proximity ENSG00000211460:121741876-122755544
chr2:122194643-122194794	2	122194644	122194794	ENSG00000211460	protein_coding	ENST00000536142	121755545	439174.000000	proximity ENSG00000211460:121741876-122755544
chr2:122203528-122203679	2	122203529	122203679	ENSG00000211460	protein_coding	ENST00000536142	121755545	448059.000000	proximity ENSG00000211460:121741876-122755544
chr2:122203683-122203834	2	122203684	122203834	ENSG00000211460	protein_coding	ENST00000536142	121755545	448214.000000	proximity ENSG00000211460:121741876-122755544
chr2:122236623-122236774	2	122236624	122236774	ENSG00000211460	protein_coding	ENST00000536142	121755545	481154.000000	proximity ENSG00000211460:121741876-122755544
chr2:122256043-122256194	2	122256044	122256194	ENSG00000211460	protein_coding	ENST00000536142	121755545	500574.000000	proximity ENSG00000211460:121741876-122755544
chr2:12228093-12228244	2	12228094	12228244	ENSG00000071575	protein_coding	ENST00000155926	12716936	488767.000000	proximity ENSG00000071575:11747752-13716935
chr2:12228093-12228244	2	12228094	12228244	ENSG00000134324	protein_coding	ENST00000852431	11746751	481418.000000	proximity ENSG00000134324:11675195-12711935
chr2:122300863-122301014	2	122300864	122301014	ENSG00000211460	protein_coding	ENST00000536142	121755545	545394.000000	proximity ENSG00000211460:121741876-122755544
chr2:122315543-122315694	2	122315544	122315694	ENSG00000211460	protein_coding	ENST00000536142	121755545	560074.000000	proximity ENSG00000211460:121741876-122755544
chr2:12233013-12233164	2	12233014	12233164	ENSG00000071575	protein_coding	ENST00000155926	12716936	483847.000000	proximity ENSG00000071575:11747752-13716935
chr2:12233013-12233164	2	12233014	12233164	ENSG00000134324	protein_coding	ENST00000852431	11746751	486338.000000	proximity ENSG00000134324:11675195-12711935
chr2:122340923-122341074	2	122340924	122341074	ENSG00000211460	protein_coding	ENST00000536142	121755545	585454.000000	proximity ENSG00000211460:121741876-122755544
chr2:122341103-122341254	2	122341104	122341254	ENSG00000211460	protein_coding	ENST00000536142	121755545	585634.000000	proximity ENSG00000211460:121741876-122755544
chr2:12236253-12236404	2	12236254	12236404	ENSG00000071575	protein_coding	ENST00000155926	12716936	480607.000000	proximity ENSG00000071575:11747752-13716935
chr2:12236253-12236404	2	12236254	12236404	ENSG00000134324	protein_coding	ENST00000852431	11746751	489578.000000	proximity ENSG00000134324:11675195-12711935
chr2:12236593-12236744	2	12236594	12236744	ENSG00000071575	protein_coding	ENST00000155926	12716936	480267.000000	proximity ENSG00000071575:11747752-13716935
chr2:12236593-12236744	2	12236594	12236744	ENSG00000134324	protein_coding	ENST00000852431	11746751	489918.000000	proximity ENSG00000134324:11675195-12711935
chr2:122390523-122390674	2	122390524	122390674	ENSG00000211460	protein_coding	ENST00000536142	121755545	635054.000000	proximity ENSG00000211460:121741876-122755544
chr2:122415023-122415174	2	122415024	122415174	ENSG00000211460	protein_coding	ENST00000536142	121755545	659554.000000	proximity ENSG00000211460:121741876-122755544
chr2:12243453-12243604	2	12243454	12243604	ENSG00000071575	protein_coding	ENST00000155926	12716936	473407.000000	proximity ENSG00000071575:11747752-13716935
chr2:12243453-12243604	2	12243454	12243604	ENSG00000134324	protein_coding	ENST00000852431	11746751	496778.000000	proximity ENSG00000134324:11675195-12711935
chr2:12244233-12244384	2	12244234	12244384	ENSG00000071575	protein_coding	ENST00000155926	12716936	472627.000000	proximity ENSG00000071575:11747752-13716935
chr2:12244233-12244384	2	12244234	12244384	ENSG00000134324	protein_coding	ENST00000852431	11746751	497558.000000	proximity ENSG00000134324:11675195-12711935
chr2:122451163-122451314	2	122451164	122451314	ENSG00000211460	protein_coding	ENST00000536142	121755545	695694.000000	proximity ENSG00000211460:121741876-122755544
chr2:122491143-122491294	2	122491144	122491294	ENSG00000211460	protein_coding	ENST00000536142	121755545	735674.000000	proximity ENSG00000211460:121741876-122755544
chr2:1225069-1225220	2	1225070	1225220	ENSG00000115705	protein_coding	ENST00000422464	1433472	208327.000000	proximity ENSG00000115705:951850-1743813
chr2:1225069-1225220	2	1225070	1225220	ENSG00000172554	protein_coding	ENST00000308624	950849	274296.000000	proximity ENSG00000172554:682407-1428471
chr2:12251233-12251384	2	12251234	12251384	ENSG00000071575	protein_coding	ENST00000155926	12716936	465627.000000	proximity ENSG00000071575:11747752-13716935
chr2:12251233-12251384	2	12251234	12251384	ENSG00000134324	protein_coding	ENST00000852431	11746751	504558.000000	proximity ENSG00000134324:11675195-12711935
chr2:122514703-122514854	2	122514704	122514854	ENSG00000211460	protein_coding	ENST00000536142	121755545	759234.000000	proximity ENSG00000211460:121741876-122755544
chr2:122519463-122519614	2	122519464	122519614	ENSG00000211460	protein_coding	ENST00000536142	121755545	763994.000000	proximity ENSG00000211460:121741876-122755544
chr2:122528203-122528354	2	122528204	122528354	ENSG00000211460	protein_coding	ENST00000536142	121755545	772734.000000	proximity ENSG00000211460:121741876-122755544
chr2:122543943-122544094	2	122543944	122544094	ENSG00000211460	protein_coding	ENST00000536142	121755545	788474.000000	proximity ENSG00000211460:121741876-122755544
chr2:12257613-12257764	2	12257614	12257764	ENSG00000071575	protein_coding	ENST00000155926	12716936	459247.000000	proximity ENSG00000071575:11747752-13716935
chr2:12257613-12257764	2	12257614	12257764	ENSG00000134324	protein_coding	ENST00000852431	11746751	510938.000000	proximity ENSG00000134324:11675195-12711935
chr2:12262113-12262264	2	12262114	12262264	ENSG00000071575	protein_coding	ENST00000155926	12716936	454747.000000	proximity ENSG00000071575:11747752-13716935
chr2:12262113-12262264	2	12262114	12262264	ENSG00000134324	protein_coding	ENST00000852431	11746751	515438.000000	proximity ENSG00000134324:11675195-12711935
chr2:122627503-122627654	2	122627504	122627654	ENSG00000211460	protein_coding	ENST00000536142	121755545	872034.000000	proximity ENSG00000211460:121741876-122755544
chr2:12262793-12262944	2	12262794	12262944	ENSG00000071575	protein_coding	ENST00000155926	12716936	454067.000000	proximity ENSG00000071575:11747752-13716935
chr2:12262793-12262944	2	12262794	12262944	ENSG00000134324	protein_coding	ENST00000852431	11746751	516118.000000	proximity ENSG00000134324:11675195-12711935
chr2:12263113-12263264	2	12263114	12263264	ENSG00000071575	protein_coding	ENST00000155926	12716936	453747.000000	proximity ENSG00000071575:11747752-13716935
chr2:12263113-12263264	2	12263114	12263264	ENSG00000134324	protein_coding	ENST00000852431	11746751	516438.000000	proximity ENSG00000134324:11675195-12711935
chr2:122634383-122634534	2	122634384	122634534	ENSG00000211460	protein_coding	ENST00000536142	121755545	878914.000000	proximity ENSG00000211460:121741876-122755544
chr2:122636223-122636374	2	122636224	122636374	ENSG00000211460	protein_coding	ENST00000536142	121755545	880754.000000	proximity ENSG00000211460:121741876-122755544
chr2:122643543-122643694	2	122643544	122643694	ENSG00000211460	protein_coding	ENST00000536142	121755545	888074.000000	proximity ENSG00000211460:121741876-122755544
chr2:122643803-122643954	2	122643804	122643954	ENSG00000211460	protein_coding	ENST00000536142	121755545	888334.000000	proximity ENSG00000211460:121741876-122755544
chr2:122643988-122644139	2	122643989	122644139	ENSG00000211460	protein_coding	ENST00000536142	121755545	888519.000000	proximity ENSG00000211460:121741876-122755544
chr2:12265713-12265864	2	12265714	12265864	ENSG00000071575	protein_coding	ENST00000155926	12716936	451147.000000	proximity ENSG00000071575:11747752-13716935
chr2:12265713-12265864	2	12265714	12265864	ENSG00000134324	protein_coding	ENST00000852431	11746751	519038.000000	proximity ENSG00000134324:11675195-12711935
chr2:122734863-122735014	2	122734864	122735014	ENSG00000211460	protein_coding	ENST00000536142	121755545	979394.000000	proximity ENSG00000211460:121741876-122755544
chr2:122735163-122735314	2	122735164	122735314	ENSG00000211460	protein_coding	ENST00000536142	121755545	979694.000000	proximity ENSG00000211460:121741876-122755544
chr2:122736343-122736494	2	122736344	122736494	ENSG00000211460	protein_coding	ENST00000536142	121755545	980874.000000	proximity ENSG00000211460:121741876-122755544
chr2:122737823-122737974	2	122737824	122737974	ENSG00000211460	protein_coding	ENST00000536142	121755545	982354.000000	proximity ENSG00000211460:121741876-122755544
chr2:122748623-122748774	2	122748624	122748774	ENSG00000211460	protein_coding	ENST00000536142	121755545	993154.000000	proximity ENSG00000211460:121741876-122755544
chr2:122748823-122748974	2	122748824	122748974	ENSG00000211460	protein_coding	ENST00000536142	121755545	993354.000000	proximity ENSG00000211460:121741876-122755544
chr2:122749543-122749694	2	122749544	122749694	ENSG00000211460	protein_coding	ENST00000536142	121755545	994074.000000	proximity ENSG00000211460:121741876-122755544
chr2:122755283-122755434	2	122755284	122755434	ENSG00000211460	protein_coding	ENST00000536142	121755545	999814.000000	proximity ENSG00000211460:121741876-122755544
chr2:12278533-12278684	2	12278534	12278684	ENSG00000071575	protein_coding	ENST00000155926	12716936	438327.000000	proximity ENSG00000071575:11747752-13716935
chr2:12278533-12278684	2	12278534	12278684	ENSG00000134324	protein_coding	ENST00000852431	11746751	531858.000000	proximity ENSG00000134324:11675195-12711935
chr2:12284193-12284344	2	12284194	12284344	ENSG00000071575	protein_coding	ENST00000155926	12716936	432667.000000	proximity ENSG00000071575:11747752-13716935
chr2:12284193-12284344	2	12284194	12284344	ENSG00000134324	protein_coding	ENST00000852431	11746751	537518.000000	proximity ENSG00000134324:11675195-12711935
chr2:12284473-12284624	2	12284474	12284624	ENSG00000071575	protein_coding	ENST00000155926	12716936	432387.000000	proximity ENSG00000071575:11747752-13716935
chr2:12284473-12284624	2	12284474	12284624	ENSG00000134324	protein_coding	ENST00000852431	11746751	537798.000000	proximity ENSG00000134324:11675195-12711935
chr2:12284673-12284824	2	12284674	12284824	ENSG00000071575	protein_coding	ENST00000155926	12716936	432187.000000	proximity ENSG00000071575:11747752-13716935
chr2:12284673-12284824	2	12284674	12284824	ENSG00000134324	protein_coding	ENST00000852431	11746751	537998.000000	proximity ENSG00000134324:11675195-12711935
chr2:12287233-12287384	2	12287234	12287384	ENSG00000071575	protein_coding	ENST00000155926	12716936	429627.000000	proximity ENSG00000071575:11747752-13716935
chr2:12287233-12287384	2	12287234	12287384	ENSG00000134324	protein_coding	ENST00000852431	11746751	540558.000000	proximity ENSG00000134324:11675195-12711935
chr2:12287433-12287584	2	12287434	12287584	ENSG00000071575	protein_coding	ENST00000155926	12716936	429427.000000	proximity ENSG00000071575:11747752-13716935
chr2:12287433-12287584	2	12287434	12287584	ENSG00000134324	protein_coding	ENST00000852431	11746751	540758.000000	proximity ENSG00000134324:11675195-12711935
chr2:12294013-12294164	2	12294014	12294164	ENSG00000071575	protein_coding	ENST00000155926	12716936	422847.000000	proximity ENSG00000071575:11747752-13716935
chr2:12294013-12294164	2	12294014	12294164	ENSG00000134324	protein_coding	ENST00000852431	11746751	547338.000000	proximity ENSG00000134324:11675195-12711935
chr2:12300353-12300504	2	12300354	12300504	ENSG00000071575	protein_coding	ENST00000155926	12716936	416507.000000	proximity ENSG00000071575:11747752-13716935
chr2:12300353-12300504	2	12300354	12300504	ENSG00000134324	protein_coding	ENST00000852431	11746751	553678.000000	proximity ENSG00000134324:11675195-12711935
chr2:12301133-12301284	2	12301134	12301284	ENSG00000071575	protein_coding	ENST00000155926	12716936	415727.000000	proximity ENSG00000071575:11747752-13716935
chr2:12301133-12301284	2	12301134	12301284	ENSG00000134324	protein_coding	ENST00000852431	11746751	554458.000000	proximity ENSG00000134324:11675195-12711935
chr2:12302253-12302404	2	12302254	12302404	ENSG00000071575	protein_coding	ENST00000155926	12716936	414607.000000	proximity ENSG00000071575:11747752-13716935
chr2:12302253-12302404	2	12302254	12302404	ENSG00000134324	protein_coding	ENST00000852431	11746751	555578.000000	proximity ENSG00000134324:11675195-12711935
chr2:12303253-12303404	2	12303254	12303404	ENSG00000071575	protein_coding	ENST00000155926	12716936	413607.000000	proximity ENSG00000071575:11747752-13716935
chr2:12303253-12303404	2	12303254	12303404	ENSG00000134324	protein_coding	ENST00000852431	11746751	556578.000000	proximity ENSG00000134324:11675195-12711935
chr2:12303533-12303684	2	12303534	12303684	ENSG00000071575	protein_coding	ENST00000155926	12716936	413327.000000	proximity ENSG00000071575:11747752-13716935
chr2:12303533-12303684	2	12303534	12303684	ENSG00000134324	protein_coding	ENST00000852431	11746751	556858.000000	proximity ENSG00000134324:11675195-12711935
chr2:12303733-12303884	2	12303734	12303884	ENSG00000071575	protein_coding	ENST00000155926	12716936	413127.000000	proximity ENSG00000071575:11747752-13716935
chr2:12303733-12303884	2	12303734	12303884	ENSG00000134324	protein_coding	ENST00000852431	11746751	557058.000000	proximity ENSG00000134324:11675195-12711935
chr2:12304613-12304764	2	12304614	12304764	ENSG00000071575	protein_coding	ENST00000155926	12716936	412247.000000	proximity ENSG00000071575:11747752-13716935
chr2:12304613-12304764	2	12304614	12304764	ENSG00000134324	protein_coding	ENST00000852431	11746751	557938.000000	proximity ENSG00000134324:11675195-12711935
chr2:12304813-12304964	2	12304814	12304964	ENSG00000071575	protein_coding	ENST00000155926	12716936	412047.000000	proximity ENSG00000071575:11747752-13716935
chr2:12304813-12304964	2	12304814	12304964	ENSG00000134324	protein_coding	ENST00000852431	11746751	558138.000000	proximity ENSG00000134324:11675195-12711935
chr2:12305033-12305184	2	12305034	12305184	ENSG00000071575	protein_coding	ENST00000155926	12716936	411827.000000	proximity ENSG00000071575:11747752-13716935
chr2:12305033-12305184	2	12305034	12305184	ENSG00000134324	protein_coding	ENST00000852431	11746751	558358.000000	proximity ENSG00000134324:11675195-12711935
chr2:12317853-12318004	2	12317854	12318004	ENSG00000071575	protein_coding	ENST00000155926	12716936	399007.000000	proximity ENSG00000071575:11747752-13716935
chr2:12317853-12318004	2	12317854	12318004	ENSG00000134324	protein_coding	ENST00000852431	11746751	571178.000000	proximity ENSG00000134324:11675195-12711935
chr2:12318018-12318169	2	12318019	12318169	ENSG00000071575	protein_coding	ENST00000155926	12716936	398842.000000	proximity ENSG00000071575:11747752-13716935
chr2:12318018-12318169	2	12318019	12318169	ENSG00000134324	protein_coding	ENST00000852431	11746751	571343.000000	proximity ENSG00000134324:11675195-12711935
chr2:12318173-12318324	2	12318174	12318324	ENSG00000071575	protein_coding	ENST00000155926	12716936	398687.000000	proximity ENSG00000071575:11747752-13716935
chr2:12318173-12318324	2	12318174	12318324	ENSG00000134324	protein_coding	ENST00000852431	11746751	571498.000000	proximity ENSG00000134324:11675195-12711935
chr2:12318393-12318544	2	12318394	12318544	ENSG00000071575	protein_coding	ENST00000155926	12716936	398467.000000	proximity ENSG00000071575:11747752-13716935
chr2:12318393-12318544	2	12318394	12318544	ENSG00000134324	protein_coding	ENST00000852431	11746751	571718.000000	proximity ENSG00000134324:11675195-12711935
chr2:12318593-12318744	2	12318594	12318744	ENSG00000071575	protein_coding	ENST00000155926	12716936	398267.000000	proximity ENSG00000071575:11747752-13716935
chr2:12318593-12318744	2	12318594	12318744	ENSG00000134324	protein_coding	ENST00000852431	11746751	571918.000000	proximity ENSG00000134324:11675195-12711935
chr2:12318793-12318944	2	12318794	12318944	ENSG00000071575	protein_coding	ENST00000155926	12716936	398067.000000	proximity ENSG00000071575:11747752-13716935
chr2:12318793-12318944	2	12318794	12318944	ENSG00000134324	protein_coding	ENST00000852431	11746751	572118.000000	proximity ENSG00000134324:11675195-12711935
chr2:12320473-12320624	2	12320474	12320624	ENSG00000071575	protein_coding	ENST00000155926	12716936	396387.000000	proximity ENSG00000071575:11747752-13716935
chr2:12320473-12320624	2	12320474	12320624	ENSG00000134324	protein_coding	ENST00000852431	11746751	573798.000000	proximity ENSG00000134324:11675195-12711935
chr2:12321053-12321204	2	12321054	12321204	ENSG00000071575	protein_coding	ENST00000155926	12716936	395807.000000	proximity ENSG00000071575:11747752-13716935
chr2:12321053-12321204	2	12321054	12321204	ENSG00000134324	protein_coding	ENST00000852431	11746751	574378.000000	proximity ENSG00000134324:11675195-12711935
chr2:12321393-12321544	2	12321394	12321544	ENSG00000071575	protein_coding	ENST00000155926	12716936	395467.000000	proximity ENSG00000071575:11747752-13716935
chr2:12321393-12321544	2	12321394	12321544	ENSG00000134324	protein_coding	ENST00000852431	11746751	574718.000000	proximity ENSG00000134324:11675195-12711935
chr2:12321993-12322144	2	12321994	12322144	ENSG00000071575	protein_coding	ENST00000155926	12716936	394867.000000	proximity ENSG00000071575:11747752-13716935
chr2:12321993-12322144	2	12321994	12322144	ENSG00000134324	protein_coding	ENST00000852431	11746751	575318.000000	proximity ENSG00000134324:11675195-12711935
chr2:12325953-12326104	2	12325954	12326104	ENSG00000071575	protein_coding	ENST00000155926	12716936	390907.000000	proximity ENSG00000071575:11747752-13716935
chr2:12325953-12326104	2	12325954	12326104	ENSG00000134324	protein_coding	ENST00000852431	11746751	579278.000000	proximity ENSG00000134324:11675195-12711935
chr2:12326913-12327064	2	12326914	12327064	ENSG00000071575	protein_coding	ENST00000155926	12716936	389947.000000	proximity ENSG00000071575:11747752-13716935
chr2:12326913-12327064	2	12326914	12327064	ENSG00000134324	protein_coding	ENST00000852431	11746751	580238.000000	proximity ENSG00000134324:11675195-12711935
chr2:12331053-12331204	2	12331054	12331204	ENSG00000071575	protein_coding	ENST00000155926	12716936	385807.000000	proximity ENSG00000071575:11747752-13716935
chr2:12331053-12331204	2	12331054	12331204	ENSG00000134324	protein_coding	ENST00000852431	11746751	584378.000000	proximity ENSG00000134324:11675195-12711935
chr2:1233407-1233558	2	1233408	1233558	ENSG00000115705	protein_coding	ENST00000422464	1433472	199989.000000	proximity ENSG00000115705:951850-1743813
chr2:1233407-1233558	2	1233408	1233558	ENSG00000172554	protein_coding	ENST00000308624	950849	282634.000000	proximity ENSG00000172554:682407-1428471
chr2:12334833-12334984	2	12334834	12334984	ENSG00000071575	protein_coding	ENST00000155926	12716936	382027.000000	proximity ENSG00000071575:11747752-13716935
chr2:12334833-12334984	2	12334834	12334984	ENSG00000134324	protein_coding	ENST00000852431	11746751	588158.000000	proximity ENSG00000134324:11675195-12711935
chr2:12340118-12340269	2	12340119	12340269	ENSG00000071575	protein_coding	ENST00000155926	12716936	376742.000000	proximity ENSG00000071575:11747752-13716935
chr2:12340118-12340269	2	12340119	12340269	ENSG00000134324	protein_coding	ENST00000852431	11746751	593443.000000	proximity ENSG00000134324:11675195-12711935
chr2:12340293-12340444	2	12340294	12340444	ENSG00000071575	protein_coding	ENST00000155926	12716936	376567.000000	proximity ENSG00000071575:11747752-13716935
chr2:12340293-12340444	2	12340294	12340444	ENSG00000134324	protein_coding	ENST00000852431	11746751	593618.000000	proximity ENSG00000134324:11675195-12711935
chr2:12347058-12347209	2	12347059	12347209	ENSG00000071575	protein_coding	ENST00000155926	12716936	369802.000000	proximity ENSG00000071575:11747752-13716935
chr2:12347058-12347209	2	12347059	12347209	ENSG00000134324	protein_coding	ENST00000852431	11746751	600383.000000	proximity ENSG00000134324:11675195-12711935
chr2:12347233-12347384	2	12347234	12347384	ENSG00000071575	protein_coding	ENST00000155926	12716936	369627.000000	proximity ENSG00000071575:11747752-13716935
chr2:12347233-12347384	2	12347234	12347384	ENSG00000134324	protein_coding	ENST00000852431	11746751	600558.000000	proximity ENSG00000134324:11675195-12711935
chr2:1234827-1234978	2	1234828	1234978	ENSG00000115705	protein_coding	ENST00000422464	1433472	198569.000000	proximity ENSG00000115705:951850-1743813
chr2:1234827-1234978	2	1234828	1234978	ENSG00000172554	protein_coding	ENST00000308624	950849	284054.000000	proximity ENSG00000172554:682407-1428471
chr2:123503043-123503194	2	123503044	123503194	ENSG00000155052	protein_coding	ENST00000682447	124025287	522168.000000	proximity ENSG00000155052:123025287-125025286
chr2:123513483-123513634	2	123513484	123513634	ENSG00000155052	protein_coding	ENST00000682447	124025287	511728.000000	proximity ENSG00000155052:123025287-125025286
chr2:123518503-123518654	2	123518504	123518654	ENSG00000155052	protein_coding	ENST00000682447	124025287	506708.000000	proximity ENSG00000155052:123025287-125025286
chr2:12353013-12353164	2	12353014	12353164	ENSG00000071575	protein_coding	ENST00000155926	12716936	363847.000000	proximity ENSG00000071575:11747752-13716935
chr2:12353013-12353164	2	12353014	12353164	ENSG00000134324	protein_coding	ENST00000852431	11746751	606338.000000	proximity ENSG00000134324:11675195-12711935
chr2:12361613-12361764	2	12361614	12361764	ENSG00000071575	protein_coding	ENST00000155926	12716936	355247.000000	proximity ENSG00000071575:11747752-13716935
chr2:12361613-12361764	2	12361614	12361764	ENSG00000134324	protein_coding	ENST00000852431	11746751	614938.000000	proximity ENSG00000134324:11675195-12711935
chr2:123738763-123738914	2	123738764	123738914	ENSG00000155052	protein_coding	ENST00000682447	124025287	286448.000000	proximity ENSG00000155052:123025287-125025286
chr2:12389453-12389604	2	12389454	12389604	ENSG00000071575	protein_coding	ENST00000155926	12716936	327407.000000	proximity ENSG00000071575:11747752-13716935
chr2:12389453-12389604	2	12389454	12389604	ENSG00000134324	protein_coding	ENST00000852431	11746751	642778.000000	proximity ENSG00000134324:11675195-12711935
chr2:12389773-12389924	2	12389774	12389924	ENSG00000071575	protein_coding	ENST00000155926	12716936	327087.000000	proximity ENSG00000071575:11747752-13716935
chr2:12389773-12389924	2	12389774	12389924	ENSG00000134324	protein_coding	ENST00000852431	11746751	643098.000000	proximity ENSG00000134324:11675195-12711935
chr2:123953962-123954113	2	123953963	123954113	ENSG00000155052	protein_coding	ENST00000682447	124025287	71249.000000	proximity ENSG00000155052:123025287-125025286
chr2:12397993-12398144	2	12397994	12398144	ENSG00000071575	protein_coding	ENST00000155926	12716936	318867.000000	proximity ENSG00000071575:11747752-13716935
chr2:12397993-12398144	2	12397994	12398144	ENSG00000134324	protein_coding	ENST00000852431	11746751	651318.000000	proximity ENSG00000134324:11675195-12711935
chr2:123993822-123993973	2	123993823	123993973	ENSG00000155052	protein_coding	ENST00000682447	124025287	31389.000000	proximity ENSG00000155052:123025287-125025286
chr2:124027302-124027453	2	124027303	124027453	ENSG00000155052	protein_coding	ENST00000682447	124025287	2091.000000	proximity ENSG00000155052:123025287-125025286
chr2:124113062-124113213	2	124113063	124113213	ENSG00000155052	protein_coding	ENST00000682447	124025287	87851.000000	proximity ENSG00000155052:123025287-125025286
chr2:12412973-12413124	2	12412974	12413124	ENSG00000071575	protein_coding	ENST00000155926	12716936	303887.000000	proximity ENSG00000071575:11747752-13716935
chr2:12412973-12413124	2	12412974	12413124	ENSG00000134324	protein_coding	ENST00000852431	11746751	666298.000000	proximity ENSG00000134324:11675195-12711935
chr2:12413133-12413284	2	12413134	12413284	ENSG00000071575	protein_coding	ENST00000155926	12716936	303727.000000	proximity ENSG00000071575:11747752-13716935
chr2:12413133-12413284	2	12413134	12413284	ENSG00000134324	protein_coding	ENST00000852431	11746751	666458.000000	proximity ENSG00000134324:11675195-12711935
chr2:12416733-12416884	2	12416734	12416884	ENSG00000071575	protein_coding	ENST00000155926	12716936	300127.000000	proximity ENSG00000071575:11747752-13716935
chr2:12416733-12416884	2	12416734	12416884	ENSG00000134324	protein_coding	ENST00000852431	11746751	670058.000000	proximity ENSG00000134324:11675195-12711935
chr2:12424433-12424584	2	12424434	12424584	ENSG00000071575	protein_coding	ENST00000155926	12716936	292427.000000	proximity ENSG00000071575:11747752-13716935
chr2:12424433-12424584	2	12424434	12424584	ENSG00000134324	protein_coding	ENST00000852431	11746751	677758.000000	proximity ENSG00000134324:11675195-12711935
chr2:12424933-12425084	2	12424934	12425084	ENSG00000071575	protein_coding	ENST00000155926	12716936	291927.000000	proximity ENSG00000071575:11747752-13716935
chr2:12424933-12425084	2	12424934	12425084	ENSG00000134324	protein_coding	ENST00000852431	11746751	678258.000000	proximity ENSG00000134324:11675195-12711935
chr2:124254742-124254893	2	124254743	124254893	ENSG00000155052	protein_coding	ENST00000682447	124025287	229531.000000	proximity ENSG00000155052:123025287-125025286
chr2:124258602-124258753	2	124258603	124258753	ENSG00000155052	protein_coding	ENST00000682447	124025287	233391.000000	proximity ENSG00000155052:123025287-125025286
chr2:124264762-124264913	2	124264763	124264913	ENSG00000155052	protein_coding	ENST00000682447	124025287	239551.000000	proximity ENSG00000155052:123025287-125025286
chr2:124267962-124268113	2	124267963	124268113	ENSG00000155052	protein_coding	ENST00000682447	124025287	242751.000000	proximity ENSG00000155052:123025287-125025286
chr2:124283162-124283313	2	124283163	124283313	ENSG00000155052	protein_coding	ENST00000682447	124025287	257951.000000	proximity ENSG00000155052:123025287-125025286
chr2:12428473-12428624	2	12428474	12428624	ENSG00000071575	protein_coding	ENST00000155926	12716936	288387.000000	proximity ENSG00000071575:11747752-13716935
chr2:12428473-12428624	2	12428474	12428624	ENSG00000134324	protein_coding	ENST00000852431	11746751	681798.000000	proximity ENSG00000134324:11675195-12711935
chr2:124286182-124286333	2	124286183	124286333	ENSG00000155052	protein_coding	ENST00000682447	124025287	260971.000000	proximity ENSG00000155052:123025287-125025286
chr2:12428793-12428944	2	12428794	12428944	ENSG00000071575	protein_coding	ENST00000155926	12716936	288067.000000	proximity ENSG00000071575:11747752-13716935
chr2:12428793-12428944	2	12428794	12428944	ENSG00000134324	protein_coding	ENST00000852431	11746751	682118.000000	proximity ENSG00000134324:11675195-12711935
chr2:12428993-12429144	2	12428994	12429144	ENSG00000071575	protein_coding	ENST00000155926	12716936	287867.000000	proximity ENSG00000071575:11747752-13716935
chr2:12428993-12429144	2	12428994	12429144	ENSG00000134324	protein_coding	ENST00000852431	11746751	682318.000000	proximity ENSG00000134324:11675195-12711935
chr2:12430053-12430204	2	12430054	12430204	ENSG00000071575	protein_coding	ENST00000155926	12716936	286807.000000	proximity ENSG00000071575:11747752-13716935
chr2:12430053-12430204	2	12430054	12430204	ENSG00000134324	protein_coding	ENST00000852431	11746751	683378.000000	proximity ENSG00000134324:11675195-12711935
chr2:12430213-12430364	2	12430214	12430364	ENSG00000071575	protein_coding	ENST00000155926	12716936	286647.000000	proximity ENSG00000071575:11747752-13716935
chr2:12430213-12430364	2	12430214	12430364	ENSG00000134324	protein_coding	ENST00000852431	11746751	683538.000000	proximity ENSG00000134324:11675195-12711935
chr2:12430658-12430809	2	12430659	12430809	ENSG00000071575	protein_coding	ENST00000155926	12716936	286202.000000	proximity ENSG00000071575:11747752-13716935
chr2:12430658-12430809	2	12430659	12430809	ENSG00000134324	protein_coding	ENST00000852431	11746751	683983.000000	proximity ENSG00000134324:11675195-12711935
chr2:12430853-12431004	2	12430854	12431004	ENSG00000071575	protein_coding	ENST00000155926	12716936	286007.000000	proximity ENSG00000071575:11747752-13716935
chr2:12430853-12431004	2	12430854	12431004	ENSG00000134324	protein_coding	ENST00000852431	11746751	684178.000000	proximity ENSG00000134324:11675195-12711935
chr2:124323322-124323473	2	124323323	124323473	ENSG00000155052	protein_coding	ENST00000682447	124025287	298111.000000	proximity ENSG00000155052:123025287-125025286
chr2:124325842-124325993	2	124325843	124325993	ENSG00000155052	protein_coding	ENST00000682447	124025287	300631.000000	proximity ENSG00000155052:123025287-125025286
chr2:12433113-12433264	2	12433114	12433264	ENSG00000071575	protein_coding	ENST00000155926	12716936	283747.000000	proximity ENSG00000071575:11747752-13716935
chr2:12433113-12433264	2	12433114	12433264	ENSG00000134324	protein_coding	ENST00000852431	11746751	686438.000000	proximity ENSG00000134324:11675195-12711935
chr2:12433393-12433544	2	12433394	12433544	ENSG00000071575	protein_coding	ENST00000155926	12716936	283467.000000	proximity ENSG00000071575:11747752-13716935
chr2:12433393-12433544	2	12433394	12433544	ENSG00000134324	protein_coding	ENST00000852431	11746751	686718.000000	proximity ENSG00000134324:11675195-12711935
chr2:12436613-12436764	2	12436614	12436764	ENSG00000071575	protein_coding	ENST00000155926	12716936	280247.000000	proximity ENSG00000071575:11747752-13716935
chr2:12436613-12436764	2	12436614	12436764	ENSG00000134324	protein_coding	ENST00000852431	11746751	689938.000000	proximity ENSG00000134324:11675195-12711935
chr2:12440893-12441044	2	12440894	12441044	ENSG00000071575	protein_coding	ENST00000155926	12716936	275967.000000	proximity ENSG00000071575:11747752-13716935
chr2:12440893-12441044	2	12440894	12441044	ENSG00000134324	protein_coding	ENST00000852431	11746751	694218.000000	proximity ENSG00000134324:11675195-12711935
chr2:12441953-12442104	2	12441954	12442104	ENSG00000071575	protein_coding	ENST00000155926	12716936	274907.000000	proximity ENSG00000071575:11747752-13716935
chr2:12441953-12442104	2	12441954	12442104	ENSG00000134324	protein_coding	ENST00000852431	11746751	695278.000000	proximity ENSG00000134324:11675195-12711935
chr2:12442393-12442544	2	12442394	12442544	ENSG00000071575	protein_coding	ENST00000155926	12716936	274467.000000	proximity ENSG00000071575:11747752-13716935
chr2:12442393-12442544	2	12442394	12442544	ENSG00000134324	protein_coding	ENST00000852431	11746751	695718.000000	proximity ENSG00000134324:11675195-12711935
chr2:12442633-12442784	2	12442634	12442784	ENSG00000071575	protein_coding	ENST00000155926	12716936	274227.000000	proximity ENSG00000071575:11747752-13716935
chr2:12442633-12442784	2	12442634	12442784	ENSG00000134324	protein_coding	ENST00000852431	11746751	695958.000000	proximity ENSG00000134324:11675195-12711935
chr2:12442993-12443144	2	12442994	12443144	ENSG00000071575	protein_coding	ENST00000155926	12716936	273867.000000	proximity ENSG00000071575:11747752-13716935
chr2:12442993-12443144	2	12442994	12443144	ENSG00000134324	protein_coding	ENST00000852431	11746751	696318.000000	proximity ENSG00000134324:11675195-12711935
chr2:124437942-124438093	2	124437943	124438093	ENSG00000155052	protein_coding	ENST00000682447	124025287	412731.000000	proximity ENSG00000155052:123025287-125025286
chr2:12445833-12445984	2	12445834	12445984	ENSG00000071575	protein_coding	ENST00000155926	12716936	271027.000000	proximity ENSG00000071575:11747752-13716935
chr2:12445833-12445984	2	12445834	12445984	ENSG00000134324	protein_coding	ENST00000852431	11746751	699158.000000	proximity ENSG00000134324:11675195-12711935
chr2:124476402-124476553	2	124476403	124476553	ENSG00000155052	protein_coding	ENST00000682447	124025287	451191.000000	proximity ENSG00000155052:123025287-125025286
chr2:12449253-12449404	2	12449254	12449404	ENSG00000071575	protein_coding	ENST00000155926	12716936	267607.000000	proximity ENSG00000071575:11747752-13716935
chr2:12449253-12449404	2	12449254	12449404	ENSG00000134324	protein_coding	ENST00000852431	11746751	702578.000000	proximity ENSG00000134324:11675195-12711935
chr2:124494022-124494173	2	124494023	124494173	ENSG00000155052	protein_coding	ENST00000682447	124025287	468811.000000	proximity ENSG00000155052:123025287-125025286
chr2:12452293-12452444	2	12452294	12452444	ENSG00000071575	protein_coding	ENST00000155926	12716936	264567.000000	proximity ENSG00000071575:11747752-13716935
chr2:12452293-12452444	2	12452294	12452444	ENSG00000134324	protein_coding	ENST00000852431	11746751	705618.000000	proximity ENSG00000134324:11675195-12711935
chr2:12455773-12455924	2	12455774	12455924	ENSG00000071575	protein_coding	ENST00000155926	12716936	261087.000000	proximity ENSG00000071575:11747752-13716935
chr2:12455773-12455924	2	12455774	12455924	ENSG00000134324	protein_coding	ENST00000852431	11746751	709098.000000	proximity ENSG00000134324:11675195-12711935
chr2:12456573-12456724	2	12456574	12456724	ENSG00000071575	protein_coding	ENST00000155926	12716936	260287.000000	proximity ENSG00000071575:11747752-13716935
chr2:12456573-12456724	2	12456574	12456724	ENSG00000134324	protein_coding	ENST00000852431	11746751	709898.000000	proximity ENSG00000134324:11675195-12711935
chr2:12457953-12458104	2	12457954	12458104	ENSG00000071575	protein_coding	ENST00000155926	12716936	258907.000000	proximity ENSG00000071575:11747752-13716935
chr2:12457953-12458104	2	12457954	12458104	ENSG00000134324	protein_coding	ENST00000852431	11746751	711278.000000	proximity ENSG00000134324:11675195-12711935
chr2:12465593-12465744	2	12465594	12465744	ENSG00000071575	protein_coding	ENST00000155926	12716936	251267.000000	proximity ENSG00000071575:11747752-13716935
chr2:12465593-12465744	2	12465594	12465744	ENSG00000134324	protein_coding	ENST00000852431	11746751	718918.000000	proximity ENSG00000134324:11675195-12711935
chr2:12465793-12465944	2	12465794	12465944	ENSG00000071575	protein_coding	ENST00000155926	12716936	251067.000000	proximity ENSG00000071575:11747752-13716935
chr2:12465793-12465944	2	12465794	12465944	ENSG00000134324	protein_coding	ENST00000852431	11746751	719118.000000	proximity ENSG00000134324:11675195-12711935
chr2:12465953-12466104	2	12465954	12466104	ENSG00000071575	protein_coding	ENST00000155926	12716936	250907.000000	proximity ENSG00000071575:11747752-13716935
chr2:12465953-12466104	2	12465954	12466104	ENSG00000134324	protein_coding	ENST00000852431	11746751	719278.000000	proximity ENSG00000134324:11675195-12711935
chr2:12469158-12469309	2	12469159	12469309	ENSG00000071575	protein_coding	ENST00000155926	12716936	247702.000000	proximity ENSG00000071575:11747752-13716935
chr2:12469158-12469309	2	12469159	12469309	ENSG00000134324	protein_coding	ENST00000852431	11746751	722483.000000	proximity ENSG00000134324:11675195-12711935
chr2:12469353-12469504	2	12469354	12469504	ENSG00000071575	protein_coding	ENST00000155926	12716936	247507.000000	proximity ENSG00000071575:11747752-13716935
chr2:12469353-12469504	2	12469354	12469504	ENSG00000134324	protein_coding	ENST00000852431	11746751	722678.000000	proximity ENSG00000134324:11675195-12711935
chr2:124778182-124778333	2	124778183	124778333	ENSG00000155052	protein_coding	ENST00000682447	124025287	752971.000000	proximity ENSG00000155052:123025287-125025286
chr2:12478273-12478424	2	12478274	12478424	ENSG00000071575	protein_coding	ENST00000155926	12716936	238587.000000	proximity ENSG00000071575:11747752-13716935
chr2:12478273-12478424	2	12478274	12478424	ENSG00000134324	protein_coding	ENST00000852431	11746751	731598.000000	proximity ENSG00000134324:11675195-12711935
chr2:12478933-12479084	2	12478934	12479084	ENSG00000071575	protein_coding	ENST00000155926	12716936	237927.000000	proximity ENSG00000071575:11747752-13716935
chr2:12478933-12479084	2	12478934	12479084	ENSG00000134324	protein_coding	ENST00000852431	11746751	732258.000000	proximity ENSG00000134324:11675195-12711935
chr2:12479153-12479304	2	12479154	12479304	ENSG00000071575	protein_coding	ENST00000155926	12716936	237707.000000	proximity ENSG00000071575:11747752-13716935
chr2:12479153-12479304	2	12479154	12479304	ENSG00000134324	protein_coding	ENST00000852431	11746751	732478.000000	proximity ENSG00000134324:11675195-12711935
chr2:12479353-12479504	2	12479354	12479504	ENSG00000071575	protein_coding	ENST00000155926	12716936	237507.000000	proximity ENSG00000071575:11747752-13716935
chr2:12479353-12479504	2	12479354	12479504	ENSG00000134324	protein_coding	ENST00000852431	11746751	732678.000000	proximity ENSG00000134324:11675195-12711935
chr2:124804082-124804233	2	124804083	124804233	ENSG00000155052	protein_coding	ENST00000682447	124025287	778871.000000	proximity ENSG00000155052:123025287-125025286
chr2:124804702-124804853	2	124804703	124804853	ENSG00000155052	protein_coding	ENST00000682447	124025287	779491.000000	proximity ENSG00000155052:123025287-125025286
chr2:124810282-124810433	2	124810283	124810433	ENSG00000155052	protein_coding	ENST00000682447	124025287	785071.000000	proximity ENSG00000155052:123025287-125025286
chr2:124836562-124836713	2	124836563	124836713	ENSG00000155052	protein_coding	ENST00000682447	124025287	811351.000000	proximity ENSG00000155052:123025287-125025286
chr2:12484713-12484864	2	12484714	12484864	ENSG00000071575	protein_coding	ENST00000155926	12716936	232147.000000	proximity ENSG00000071575:11747752-13716935
chr2:12484713-12484864	2	12484714	12484864	ENSG00000134324	protein_coding	ENST00000852431	11746751	738038.000000	proximity ENSG00000134324:11675195-12711935
chr2:12486693-12486844	2	12486694	12486844	ENSG00000071575	protein_coding	ENST00000155926	12716936	230167.000000	proximity ENSG00000071575:11747752-13716935
chr2:12486693-12486844	2	12486694	12486844	ENSG00000134324	protein_coding	ENST00000852431	11746751	740018.000000	proximity ENSG00000134324:11675195-12711935
chr2:124875762-124875913	2	124875763	124875913	ENSG00000155052	protein_coding	ENST00000682447	124025287	850551.000000	proximity ENSG00000155052:123025287-125025286
chr2:124877102-124877253	2	124877103	124877253	ENSG00000155052	protein_coding	ENST00000682447	124025287	851891.000000	proximity ENSG00000155052:123025287-125025286
chr2:124877262-124877413	2	124877263	124877413	ENSG00000155052	protein_coding	ENST00000682447	124025287	852051.000000	proximity ENSG00000155052:123025287-125025286
chr2:124884442-124884593	2	124884443	124884593	ENSG00000155052	protein_coding	ENST00000682447	124025287	859231.000000	proximity ENSG00000155052:123025287-125025286
chr2:124908562-124908713	2	124908563	124908713	ENSG00000155052	protein_coding	ENST00000682447	124025287	883351.000000	proximity ENSG00000155052:123025287-125025286
chr2:124911682-124911833	2	124911683	124911833	ENSG00000155052	protein_coding	ENST00000682447	124025287	886471.000000	proximity ENSG00000155052:123025287-125025286
chr2:12493153-12493304	2	12493154	12493304	ENSG00000071575	protein_coding	ENST00000155926	12716936	223707.000000	proximity ENSG00000071575:11747752-13716935
chr2:12493153-12493304	2	12493154	12493304	ENSG00000134324	protein_coding	ENST00000852431	11746751	746478.000000	proximity ENSG00000134324:11675195-12711935
chr2:12493453-12493604	2	12493454	12493604	ENSG00000071575	protein_coding	ENST00000155926	12716936	223407.000000	proximity ENSG00000071575:11747752-13716935
chr2:12493453-12493604	2	12493454	12493604	ENSG00000134324	protein_coding	ENST00000852431	11746751	746778.000000	proximity ENSG00000134324:11675195-12711935
chr2:124959662-124959813	2	124959663	124959813	ENSG00000155052	protein_coding	ENST00000682447	124025287	934451.000000	proximity ENSG00000155052:123025287-125025286
chr2:124973522-124973673	2	124973523	124973673	ENSG00000155052	protein_coding	ENST00000682447	124025287	948311.000000	proximity ENSG00000155052:123025287-125025286
chr2:124983687-124983838	2	124983688	124983838	ENSG00000155052	protein_coding	ENST00000682447	124025287	958476.000000	proximity ENSG00000155052:123025287-125025286
chr2:124983842-124983993	2	124983843	124983993	ENSG00000155052	protein_coding	ENST00000682447	124025287	958631.000000	proximity ENSG00000155052:123025287-125025286
chr2:124985462-124985613	2	124985463	124985613	ENSG00000155052	protein_coding	ENST00000682447	124025287	960251.000000	proximity ENSG00000155052:123025287-125025286
chr2:12498853-12499004	2	12498854	12499004	ENSG00000071575	protein_coding	ENST00000155926	12716936	218007.000000	proximity ENSG00000071575:11747752-13716935
chr2:12498853-12499004	2	12498854	12499004	ENSG00000134324	protein_coding	ENST00000852431	11746751	752178.000000	proximity ENSG00000134324:11675195-12711935
chr2:12501553-12501704	2	12501554	12501704	ENSG00000071575	protein_coding	ENST00000155926	12716936	215307.000000	proximity ENSG00000071575:11747752-13716935
chr2:12501553-12501704	2	12501554	12501704	ENSG00000134324	protein_coding	ENST00000852431	11746751	754878.000000	proximity ENSG00000134324:11675195-12711935
chr2:12501913-12502064	2	12501914	12502064	ENSG00000071575	protein_coding	ENST00000155926	12716936	214947.000000	proximity ENSG00000071575:11747752-13716935
chr2:12501913-12502064	2	12501914	12502064	ENSG00000134324	protein_coding	ENST00000852431	11746751	755238.000000	proximity ENSG00000134324:11675195-12711935
chr2:12502773-12502924	2	12502774	12502924	ENSG00000071575	protein_coding	ENST00000155926	12716936	214087.000000	proximity ENSG00000071575:11747752-13716935
chr2:12502773-12502924	2	12502774	12502924	ENSG00000134324	protein_coding	ENST00000852431	11746751	756098.000000	proximity ENSG00000134324:11675195-12711935
chr2:12502973-12503124	2	12502974	12503124	ENSG00000071575	protein_coding	ENST00000155926	12716936	213887.000000	proximity ENSG00000071575:11747752-13716935
chr2:12502973-12503124	2	12502974	12503124	ENSG00000134324	protein_coding	ENST00000852431	11746751	756298.000000	proximity ENSG00000134324:11675195-12711935
chr2:12504573-12504724	2	12504574	12504724	ENSG00000071575	protein_coding	ENST00000155926	12716936	212287.000000	proximity ENSG00000071575:11747752-13716935
chr2:12504573-12504724	2	12504574	12504724	ENSG00000134324	protein_coding	ENST00000852431	11746751	757898.000000	proximity ENSG00000134324:11675195-12711935
chr2:12504738-12504889	2	12504739	12504889	ENSG00000071575	protein_coding	ENST00000155926	12716936	212122.000000	proximity ENSG00000071575:11747752-13716935
chr2:12504738-12504889	2	12504739	12504889	ENSG00000134324	protein_coding	ENST00000852431	11746751	758063.000000	proximity ENSG00000134324:11675195-12711935
chr2:12506998-12507149	2	12506999	12507149	ENSG00000071575	protein_coding	ENST00000155926	12716936	209862.000000	proximity ENSG00000071575:11747752-13716935
chr2:12506998-12507149	2	12506999	12507149	ENSG00000134324	protein_coding	ENST00000852431	11746751	760323.000000	proximity ENSG00000134324:11675195-12711935
chr2:12507253-12507404	2	12507254	12507404	ENSG00000071575	protein_coding	ENST00000155926	12716936	209607.000000	proximity ENSG00000071575:11747752-13716935
chr2:12507253-12507404	2	12507254	12507404	ENSG00000134324	protein_coding	ENST00000852431	11746751	760578.000000	proximity ENSG00000134324:11675195-12711935
chr2:12507433-12507584	2	12507434	12507584	ENSG00000071575	protein_coding	ENST00000155926	12716936	209427.000000	proximity ENSG00000071575:11747752-13716935
chr2:12507433-12507584	2	12507434	12507584	ENSG00000134324	protein_coding	ENST00000852431	11746751	760758.000000	proximity ENSG00000134324:11675195-12711935
chr2:12507613-12507764	2	12507614	12507764	ENSG00000071575	protein_coding	ENST00000155926	12716936	209247.000000	proximity ENSG00000071575:11747752-13716935
chr2:12507613-12507764	2	12507614	12507764	ENSG00000134324	protein_coding	ENST00000852431	11746751	760938.000000	proximity ENSG00000134324:11675195-12711935
chr2:12514633-12514784	2	12514634	12514784	ENSG00000071575	protein_coding	ENST00000155926	12716936	202227.000000	proximity ENSG00000071575:11747752-13716935
chr2:12514633-12514784	2	12514634	12514784	ENSG00000134324	protein_coding	ENST00000852431	11746751	767958.000000	proximity ENSG00000134324:11675195-12711935
chr2:12514853-12515004	2	12514854	12515004	ENSG00000071575	protein_coding	ENST00000155926	12716936	202007.000000	proximity ENSG00000071575:11747752-13716935
chr2:12514853-12515004	2	12514854	12515004	ENSG00000134324	protein_coding	ENST00000852431	11746751	768178.000000	proximity ENSG00000134324:11675195-12711935
chr2:12534518-12534669	2	12534519	12534669	ENSG00000071575	protein_coding	ENST00000155926	12716936	182342.000000	proximity ENSG00000071575:11747752-13716935
chr2:12534518-12534669	2	12534519	12534669	ENSG00000134324	protein_coding	ENST00000852431	11746751	787843.000000	proximity ENSG00000134324:11675195-12711935
chr2:12534753-12534904	2	12534754	12534904	ENSG00000071575	protein_coding	ENST00000155926	12716936	182107.000000	proximity ENSG00000071575:11747752-13716935
chr2:12534753-12534904	2	12534754	12534904	ENSG00000134324	protein_coding	ENST00000852431	11746751	788078.000000	proximity ENSG00000134324:11675195-12711935
chr2:12534993-12535144	2	12534994	12535144	ENSG00000071575	protein_coding	ENST00000155926	12716936	181867.000000	proximity ENSG00000071575:11747752-13716935
chr2:12534993-12535144	2	12534994	12535144	ENSG00000134324	protein_coding	ENST00000852431	11746751	788318.000000	proximity ENSG00000134324:11675195-12711935
chr2:12539873-12540024	2	12539874	12540024	ENSG00000071575	protein_coding	ENST00000155926	12716936	176987.000000	proximity ENSG00000071575:11747752-13716935
chr2:12539873-12540024	2	12539874	12540024	ENSG00000134324	protein_coding	ENST00000852431	11746751	793198.000000	proximity ENSG00000134324:11675195-12711935
chr2:12543993-12544144	2	12543994	12544144	ENSG00000071575	protein_coding	ENST00000155926	12716936	172867.000000	proximity ENSG00000071575:11747752-13716935
chr2:12543993-12544144	2	12543994	12544144	ENSG00000134324	protein_coding	ENST00000852431	11746751	797318.000000	proximity ENSG00000134324:11675195-12711935
chr2:12544213-12544364	2	12544214	12544364	ENSG00000071575	protein_coding	ENST00000155926	12716936	172647.000000	proximity ENSG00000071575:11747752-13716935
chr2:12544213-12544364	2	12544214	12544364	ENSG00000134324	protein_coding	ENST00000852431	11746751	797538.000000	proximity ENSG00000134324:11675195-12711935
chr2:12549753-12549904	2	12549754	12549904	ENSG00000071575	protein_coding	ENST00000155926	12716936	167107.000000	proximity ENSG00000071575:11747752-13716935
chr2:12549753-12549904	2	12549754	12549904	ENSG00000134324	protein_coding	ENST00000852431	11746751	803078.000000	proximity ENSG00000134324:11675195-12711935
chr2:12555053-12555204	2	12555054	12555204	ENSG00000071575	protein_coding	ENST00000155926	12716936	161807.000000	proximity ENSG00000071575:11747752-13716935
chr2:12555053-12555204	2	12555054	12555204	ENSG00000134324	protein_coding	ENST00000852431	11746751	808378.000000	proximity ENSG00000134324:11675195-12711935
chr2:12555213-12555364	2	12555214	12555364	ENSG00000071575	protein_coding	ENST00000155926	12716936	161647.000000	proximity ENSG00000071575:11747752-13716935
